# Pipolins are bimodular platforms that maintain a reservoir of defense systems exchangeable with various bacterial genetic mobile elements

**DOI:** 10.1101/2024.05.22.595293

**Authors:** Víctor Mateo-Cáceres, Modesto Redrejo-Rodríguez

## Abstract

Defense genes gather in diverse types of genomic islands in bacteria and provide immunity against viruses and other genetic mobile elements. Here, we disclose pipolins, previously found in diverse bacterial phyla and encoding a primer-independent PolB, as a new category of widespread defense islands. The analysis of the occurrence and structure of pipolins revealed that they are commonly integrative elements flanked by direct repeats in Gammaproteobacteria genomes, mainly *Escherichia*, *Vibrio* or *Aeromonas*, often taking up known mobile elements integration hotspots. Remarkably, integrase dynamics correlates with alternative integration spots and enables diverse lifestyles, from integrative to mobilizable and plasmid pipolins, such as in members of the genera *Limosilactobacillus*, *Pseudosulfitobacter* or *Staphylococcus*.

Pipolins harbor a minimal core and a large cargo module enriched for defense factors. In addition, analysis of the weighted gene repertoire relatedness revealed that many of these defense factors are actively exchanged with other mobile elements. These findings indicate pipolins and, potentially other defense islands, act as orthogonal reservoirs of defense genes, potentially transferable to immune autonomous MGEs, suggesting complementary exchange mechanisms for defense genes in bacterial populations.

## Supplementary Dataset 1 for "Pipolins are bimodular platforms that maintain a reservoir of defense systems exchangeable with various bacterial genetic mobile elements" (part 4 of 9)

### Sheet: SupData1 (continued)
Genome_ID	Accession	Pipolin_ID	Genone_num	Pipolin_file	Filtering_type	pipolin_length	piPolB_num	piPolB_fragments_length	piPolB_fragments_length_sum	Genome_length	Contigs_length	Contigs_length_sum	Contigs_ids	Contig_record_type	Contig_description	Contig_AN	Atts	Number_atts	Att_type	Coordinates_atts	Length_atts	Length_atts_mean	Integration_site	Integration_site_clean	Asembly_gaps	Assembly_gaps_paired_ends	Assembly_gaps_pipolin_reconstruction	Pipolin_fragments	Genome_file	Organism	Species	Genus	Genus_rev	TaxId	phylum	class	order	family	genus	species
G_281218	GCA_012216565.1	G_281218_0v0	281218	G_281218_0v0.original.gbk	original	20181	1	[465]	465	4834155	['450412']	450412	['G_281218_r_1']	record	['Escherichia coli strain FSIS11808981 SAMN08899179-rid6418693.denovo.001, whole genome shotgun sequence']	['AARZQG010000001.1']	TRUE	2	['pipolin conserved']	['G_281218_0v0.complete::[0:132](+)', 'G_281218_0v0.complete::[20020:20150](+)']	[132, 130]	131	['G_281218_0v0.complete::[tRNA-Leu]']	tRNA-Leu	0	0	0	1	GCA_012216565.1_PDT000304950.2_genomic.fna	Escherichia coli	Escherichia coli	Escherichia	Escherichia	562	Pseudomonadota	Gammaproteobacteria	Enterobacterales	Enterobacteriaceae	Escherichia	Escherichia coli
G_281224	GCA_012216205.1	G_281224_0v0	281224	G_281224_0v0.original.gbk	original	30855	1	[866]	866	4975106	['69454', '63325', '16679']	149458	['G_281224_r_21', 'G_281224_r_26', 'G_281224_r_69']	record	['Escherichia coli strain FSIS11808573 SAMN08910002-rid6418863.denovo.021, whole genome shotgun sequence', 'Escherichia coli strain FSIS11808573 SAMN08910002-rid6418863.denovo.026, whole genome shotgun sequence', 'Escherichia coli strain FSIS11808573 SAMN08910002-rid6418863.denovo.069, whole genome shotgun sequence']	['AARZPQ010000021.1', 'AARZPQ010000026.1', 'AARZPQ010000069.1']	TRUE	2	['pipolin conserved']	['G_281224_0v0.complete::[0:132](+)', 'G_281224_0v0.complete::[30693:30823](+)']	[132, 130]	131	['G_281224_0v0.complete::[tRNA-Leu]']	tRNA-Leu	2	0	2	3	GCA_012216205.1_PDT000305151.2_genomic.fna	Escherichia coli	Escherichia coli	Escherichia	Escherichia	562	Pseudomonadota	Gammaproteobacteria	Enterobacterales	Enterobacteriaceae	Escherichia	Escherichia coli
G_281240	GCA_012216185.1	G_281240_0v0	281240	G_281240_0v0.original.gbk	original	33395	1	[866]	866	4975554	['121574', '64054']	185628	['G_281240_r_10', 'G_281240_r_30']	record	['Escherichia coli strain FSIS11808282 SAMN08909996-rid6418853.denovo.010, whole genome shotgun sequence', 'Escherichia coli strain FSIS11808282 SAMN08909996-rid6418853.denovo.030, whole genome shotgun sequence']	['AARZPR010000010.1', 'AARZPR010000030.1']	TRUE	2	['pipolin conserved']	['G_281240_0v0.complete::[0:132](+)', 'G_281240_0v0.complete::[33233:33363](+)']	[132, 130]	131	['G_281240_0v0.complete::[tRNA-Leu]']	tRNA-Leu	1	0	1	2	GCA_012216185.1_PDT000305150.2_genomic.fna	Escherichia coli	Escherichia coli	Escherichia	Escherichia	562	Pseudomonadota	Gammaproteobacteria	Enterobacterales	Enterobacteriaceae	Escherichia	Escherichia coli
G_281382	GCA_012219965.1	G_281382_0v0	281382	G_281382_0v0.original.gbk	original	4986	1	[851]	851	5262780	['4986']	4986	['G_281382_r_69']	record	['Escherichia coli strain PNUSAE012507 SAMN08765758-rid9230773.denovo.072, whole genome shotgun sequence']	['AASABM010000069.1']	FALSE	0	[]	[]	[]	0	[]		0	0	0	1	GCA_012219965.1_PDT000296178.3_genomic.fna	Escherichia coli	Escherichia coli	Escherichia	Escherichia	562	Pseudomonadota	Gammaproteobacteria	Enterobacterales	Enterobacteriaceae	Escherichia	Escherichia coli
G_281402	GCA_012220595.1	G_281402_0v0	281402	G_281402_0v0.original.gbk	original	39649	1	[731]	731	5215190	['341854', '57214', '23179']	422247	['G_281402_r_2', 'G_281402_r_29', 'G_281402_r_47']	record	['Escherichia coli strain PNUSAE012564 SAMN08767977-rid9230963.denovo.002, whole genome shotgun sequence', 'Escherichia coli strain PNUSAE012564 SAMN08767977-rid9230963.denovo.029, whole genome shotgun sequence', 'Escherichia coli strain PNUSAE012564 SAMN08767977-rid9230963.denovo.047, whole genome shotgun sequence']	['AASACU010000002.1', 'AASACU010000029.1', 'AASACU010000047.1']	TRUE	3	['pipolin conserved']	['G_281402_0v0.complete::[0:132](+)', 'G_281402_0v0.complete::[15865:15997](+)', 'G_281402_0v0.complete::[39493:39617](+)']	[132, 132, 124]	129.333	['G_281402_0v0.complete::[tRNA-Leu]']	tRNA-Leu	2	0	2	3	GCA_012220595.1_PDT000296222.3_genomic.fna	Escherichia coli	Escherichia coli	Escherichia	Escherichia	562	Pseudomonadota	Gammaproteobacteria	Enterobacterales	Enterobacteriaceae	Escherichia	Escherichia coli
G_281424	GCA_012221375.1	G_281424_0v0	281424	G_281424_0v0.original.gbk	original	16480	1	[851]	851	5231055	['60050', '54240']	114290	['G_281424_r_26', 'G_281424_r_29']	record	['Escherichia coli strain PNUSAE012505 SAMN08743604-rid9230033.denovo.026, whole genome shotgun sequence', 'Escherichia coli strain PNUSAE012505 SAMN08743604-rid9230033.denovo.029, whole genome shotgun sequence']	['AASADJ010000026.1', 'AASADJ010000029.1']	TRUE	2	['pipolin conserved']	['G_281424_0v0.complete::[0:132](+)', 'G_281424_0v0.complete::[16316:16448](+)']	[132, 132]	132	['G_281424_0v0.complete::[tRNA-Leu]']	tRNA-Leu	1	0	1	2	GCA_012221375.1_PDT000295940.3_genomic.fna	Escherichia coli	Escherichia coli	Escherichia	Escherichia	562	Pseudomonadota	Gammaproteobacteria	Enterobacterales	Enterobacteriaceae	Escherichia	Escherichia coli
G_281441	GCA_012220215.1	G_281441_0v0	281441	G_281441_0v0.original.gbk	original	31232	1	[851]	851	5470738	['341856', '60546', '14686']	417088	['G_281441_r_2', 'G_281441_r_24', 'G_281441_r_51']	record	['Escherichia coli strain PNUSAE012572 SAMN08774143-rid9231143.denovo.002, whole genome shotgun sequence', 'Escherichia coli strain PNUSAE012572 SAMN08774143-rid9231143.denovo.025, whole genome shotgun sequence', 'Escherichia coli strain PNUSAE012572 SAMN08774143-rid9231143.denovo.053, whole genome shotgun sequence']	['AARZZN010000002.1', 'AARZZN010000024.1', 'AARZZN010000051.1']	TRUE	3	['pipolin conserved']	['G_281441_0v0.complete::[0:132](+)', 'G_281441_0v0.complete::[17729:17861](+)', 'G_281441_0v0.complete::[31076:31200](+)']	[132, 132, 124]	129.333	['G_281441_0v0.complete::[tRNA-Leu]']	tRNA-Leu	2	0	2	3	GCA_012220215.1_PDT000297050.3_genomic.fna	Escherichia coli	Escherichia coli	Escherichia	Escherichia	562	Pseudomonadota	Gammaproteobacteria	Enterobacterales	Enterobacteriaceae	Escherichia	Escherichia coli
G_281455	GCA_012220025.1	G_281455_0v0	281455	G_281455_0v0.original.gbk	original	24646	1	[731]	731	5278322	['57284', '35450', '17529']	110263	['G_281455_r_36', 'G_281455_r_52', 'G_281455_r_74']	record	['Escherichia coli strain PNUSAE012436 SAMN08744085-rid9230593.denovo.036, whole genome shotgun sequence', 'Escherichia coli strain PNUSAE012436 SAMN08744085-rid9230593.denovo.052, whole genome shotgun sequence', 'Escherichia coli strain PNUSAE012436 SAMN08744085-rid9230593.denovo.074, whole genome shotgun sequence']	['AASABR010000036.1', 'AASABR010000052.1', 'AASABR010000074.1']	TRUE	3	['pipolin conserved']	['G_281455_0v0.complete::[0:132](+)', 'G_281455_0v0.complete::[6510:6642](+)', 'G_281455_0v0.complete::[24490:24614](+)']	[132, 132, 124]	129.333	['G_281455_0v0.complete::[tRNA-Leu]']	tRNA-Leu	2	0	2	3	GCA_012220025.1_PDT000296068.3_genomic.fna	Escherichia coli	Escherichia coli	Escherichia	Escherichia	562	Pseudomonadota	Gammaproteobacteria	Enterobacterales	Enterobacteriaceae	Escherichia	Escherichia coli
G_281534	GCA_012222925.1	G_281534_0v0	281534	G_281534_0v0.original.gbk	original	24753	1	[866]	866	4499203	['23965', '16812', '7928']	48705	['G_281534_r_67', 'G_281534_r_78', 'G_281534_r_115']	record	['Escherichia coli strain FSIS11808328 SAMN08719214-rid6412473.denovo.067, whole genome shotgun sequence', 'Escherichia coli strain FSIS11808328 SAMN08719214-rid6412473.denovo.079, whole genome shotgun sequence', 'Escherichia coli strain FSIS11808328 SAMN08719214-rid6412473.denovo.117, whole genome shotgun sequence']	['AASAFY010000067.1', 'AASAFY010000078.1', 'AASAFY010000115.1']	TRUE	2	['pipolin conserved']	['G_281534_0v0.complete::[0:132](+)', 'G_281534_0v0.complete::[24591:24721](+)']	[132, 130]	131	['G_281534_0v0.complete::[tRNA-Leu]']	tRNA-Leu	2	0	2	3	GCA_012222925.1_PDT000294655.2_genomic.fna	Escherichia coli	Escherichia coli	Escherichia	Escherichia	562	Pseudomonadota	Gammaproteobacteria	Enterobacterales	Enterobacteriaceae	Escherichia	Escherichia coli
G_281543	GCA_012222745.1	G_281543_0v0	281543	G_281543_0v0.original.gbk	original	37342	1	[866]	866	4747133	['121629']	121629	['G_281543_r_9']	record	['Escherichia coli strain FSIS11808336 SAMN08719220-rid6412513.denovo.009, whole genome shotgun sequence']	['AASAFW010000009.1']	TRUE	2	['pipolin conserved']	['G_281543_0v0.complete::[0:132](+)', 'G_281543_0v0.complete::[37180:37310](+)']	[132, 130]	131	['G_281543_0v0.complete::[tRNA-Leu]']	tRNA-Leu	0	0	0	1	GCA_012222745.1_PDT000294680.2_genomic.fna	Escherichia coli	Escherichia coli	Escherichia	Escherichia	562	Pseudomonadota	Gammaproteobacteria	Enterobacterales	Enterobacteriaceae	Escherichia	Escherichia coli
G_281604	GCA_012224915.1	G_281604_0v0	281604	G_281604_0v0.original.gbk	original	36377	1	[866]	866	5187295	['44083', '43712']	87795	['G_281604_r_34', 'G_281604_r_35']	record	['Escherichia coli strain PSU-0507 SAMN08367976-rid6416183.denovo.034, whole genome shotgun sequence', 'Escherichia coli strain PSU-0507 SAMN08367976-rid6416183.denovo.035, whole genome shotgun sequence']	['AARZWU010000034.1', 'AARZWU010000035.1']	TRUE	2	['pipolin conserved']	['G_281604_0v0.complete::[0:132](+)', 'G_281604_0v0.complete::[36215:36345](+)']	[132, 130]	131	['G_281604_0v0.complete::[tRNA-Leu]']	tRNA-Leu	1	0	1	2	GCA_012224915.1_PDT000299891.2_genomic.fna	Escherichia coli	Escherichia coli	Escherichia	Escherichia	562	Pseudomonadota	Gammaproteobacteria	Enterobacterales	Enterobacteriaceae	Escherichia	Escherichia coli
G_281607	GCA_012226075.1	G_281607_0v0	281607	G_281607_0v0.original.gbk	original	7113	1	[851]	851	5281920	['60050', '44873']	104923	['G_281607_r_30', 'G_281607_r_37']	record	['Escherichia coli strain PNUSAE013808 SAMN09112672-rid9241383.denovo.030, whole genome shotgun sequence', 'Escherichia coli strain PNUSAE013808 SAMN09112672-rid9241383.denovo.037, whole genome shotgun sequence']	['AARYMF010000030.1', 'AARYMF010000037.1']	TRUE	2	['pipolin conserved']	['G_281607_0v0.complete::[0:132](+)', 'G_281607_0v0.complete::[6949:7081](+)']	[132, 132]	132	['G_281607_0v0.complete::[tRNA-Leu]']	tRNA-Leu	1	0	1	2	GCA_012226075.1_PDT000313039.3_genomic.fna	Escherichia coli	Escherichia coli	Escherichia	Escherichia	562	Pseudomonadota	Gammaproteobacteria	Enterobacterales	Enterobacteriaceae	Escherichia	Escherichia coli
G_281614	GCA_012226345.1	G_281614_0v0	281614	G_281614_0v0.original.gbk	original	15442	1	[566]	566	5285276	['159406', '55118']	214524	['G_281614_r_12', 'G_281614_r_27']	record	['Escherichia coli strain PNUSAE013881 SAMN09112646-rid6430053.denovo.012, whole genome shotgun sequence', 'Escherichia coli strain PNUSAE013881 SAMN09112646-rid6430053.denovo.027, whole genome shotgun sequence']	['AARYML010000012.1', 'AARYML010000027.1']	TRUE	2	['pipolin conserved']	['G_281614_0v0.complete::[0:132](+)', 'G_281614_0v0.complete::[15278:15410](+)']	[132, 132]	132	['G_281614_0v0.complete::[tRNA-Leu]']	tRNA-Leu	1	0	1	2	GCA_012226345.1_PDT000313023.2_genomic.fna	Escherichia coli	Escherichia coli	Escherichia	Escherichia	562	Pseudomonadota	Gammaproteobacteria	Enterobacterales	Enterobacteriaceae	Escherichia	Escherichia coli
G_281679	GCA_012225695.1	G_281679_0v0	281679	G_281679_0v0.original.gbk	original	25893	1	[866]	866	5361250	['29898', '27307']	57205	['G_281679_r_60', 'G_281679_r_64']	record	['Escherichia coli strain FSIS11807745 SAMN08719146-rid6412593.denovo.060, whole genome shotgun sequence', 'Escherichia coli strain FSIS11807745 SAMN08719146-rid6412593.denovo.064, whole genome shotgun sequence']	['AASAFS010000060.1', 'AASAFS010000064.1']	TRUE	2	['pipolin conserved']	['G_281679_0v0.complete::[0:132](+)', 'G_281679_0v0.complete::[25731:25861](+)']	[132, 130]	131	['G_281679_0v0.complete::[tRNA-Leu]']	tRNA-Leu	1	0	1	2	GCA_012225695.1_PDT000294725.2_genomic.fna	Escherichia coli	Escherichia coli	Escherichia	Escherichia	562	Pseudomonadota	Gammaproteobacteria	Enterobacterales	Enterobacteriaceae	Escherichia	Escherichia coli
G_281702	GCA_012227765.1	G_281702_0v0	281702	G_281702_0v0.original.gbk	original	33597	1	[866]	866	4860670	['192355']	192355	['G_281702_r_9']	record	['Escherichia coli strain PNUSAE013877 SAMN09112648-rid6429893.denovo.09, whole genome shotgun sequence']	['AARYNC010000009.1']	TRUE	2	['pipolin conserved']	['G_281702_0v0.complete::[0:132](+)', 'G_281702_0v0.complete::[33435:33565](+)']	[132, 130]	131	['G_281702_0v0.complete::[tRNA-Leu]']	tRNA-Leu	0	0	0	1	GCA_012227765.1_PDT000313007.2_genomic.fna	Escherichia coli	Escherichia coli	Escherichia	Escherichia	562	Pseudomonadota	Gammaproteobacteria	Enterobacterales	Enterobacteriaceae	Escherichia	Escherichia coli
G_281735	GCA_012228545.1	G_281735_0v0	281735	G_281735_0v0.original.gbk	original	45369	1	[851]	851	5163601	['85074', '7345']	92419	['G_281735_r_8', 'G_281735_r_156']	record	['Escherichia coli strain PNUSAE013088 SAMN08964438-rid9234723.denovo.008, whole genome shotgun sequence', 'Escherichia coli strain PNUSAE013088 SAMN08964438-rid9234723.denovo.157, whole genome shotgun sequence']	['AARZEC010000008.1', 'AARZEC010000156.1']	TRUE	3	['pipolin conserved']	['G_281735_0v0.complete::[0:132](+)', 'G_281735_0v0.complete::[8006:8138](+)', 'G_281735_0v0.complete::[45213:45337](+)']	[132, 132, 124]	129.333	['G_281735_0v0.complete::[tRNA-Leu]']	tRNA-Leu	1	0	1	2	GCA_012228545.1_PDT000307870.3_genomic.fna	Escherichia coli	Escherichia coli	Escherichia	Escherichia	562	Pseudomonadota	Gammaproteobacteria	Enterobacterales	Enterobacteriaceae	Escherichia	Escherichia coli
G_281750	GCA_012228925.1	G_281750_0v0	281750	G_281750_0v0.original.gbk	original	17749	1	[866]	866	5090204	['17361', '7864']	25225	['G_281750_r_80', 'G_281750_r_111']	record	['Escherichia coli strain PSU-0477 SAMN08367989-rid6416553.denovo.080, whole genome shotgun sequence', 'Escherichia coli strain PSU-0477 SAMN08367989-rid6416553.denovo.112, whole genome shotgun sequence']	['AARZVE010000080.1', 'AARZVE010000111.1']	TRUE	2	['pipolin conserved']	['G_281750_0v0.complete::[0:132](+)', 'G_281750_0v0.complete::[17587:17717](+)']	[132, 130]	131	['G_281750_0v0.complete::[tRNA-Leu]']	tRNA-Leu	1	0	1	2	GCA_012228925.1_PDT000300912.2_genomic.fna	Escherichia coli	Escherichia coli	Escherichia	Escherichia	562	Pseudomonadota	Gammaproteobacteria	Enterobacterales	Enterobacteriaceae	Escherichia	Escherichia coli
G_281753	GCA_012228235.1	G_281753_0v0	281753	G_281753_0v0.original.gbk	original	17893	1	[851]	851	5484372	['159416', '61723']	221139	['G_281753_r_6', 'G_281753_r_34']	record	['Escherichia coli strain PNUSAE013312 SAMN08971845-rid9235493.denovo.006, whole genome shotgun sequence', 'Escherichia coli strain PNUSAE013312 SAMN08971845-rid9235493.denovo.034, whole genome shotgun sequence']	['AARZCB010000006.1', 'AARZCB010000034.1']	TRUE	2	['pipolin conserved']	['G_281753_0v0.complete::[0:132](+)', 'G_281753_0v0.complete::[17729:17861](+)']	[132, 132]	132	['G_281753_0v0.complete::[tRNA-Leu]']	tRNA-Leu	1	0	1	2	GCA_012228235.1_PDT000308400.3_genomic.fna	Escherichia coli	Escherichia coli	Escherichia	Escherichia	562	Pseudomonadota	Gammaproteobacteria	Enterobacterales	Enterobacteriaceae	Escherichia	Escherichia coli
G_281770	GCA_012229085.1	G_281770_0v0	281770	G_281770_0v0.original.gbk	original	17893	1	[851]	851	5562970	['72380', '61723']	134103	['G_281770_r_25', 'G_281770_r_31']	record	['Escherichia coli strain PNUSAE012885 SAMN08832793-rid9231723.denovo.025, whole genome shotgun sequence', 'Escherichia coli strain PNUSAE012885 SAMN08832793-rid9231723.denovo.031, whole genome shotgun sequence']	['AARZUM010000025.1', 'AARZUM010000031.1']	TRUE	2	['pipolin conserved']	['G_281770_0v0.complete::[0:132](+)', 'G_281770_0v0.complete::[17729:17861](+)']	[132, 132]	132	['G_281770_0v0.complete::[tRNA-Leu]']	tRNA-Leu	1	0	1	2	GCA_012229085.1_PDT000302778.3_genomic.fna	Escherichia coli	Escherichia coli	Escherichia	Escherichia	562	Pseudomonadota	Gammaproteobacteria	Enterobacterales	Enterobacteriaceae	Escherichia	Escherichia coli
G_281778	GCA_012229565.1	G_281778_0v0	281778	G_281778_0v0.original.gbk	original	52875	1	[615]	615	5328491	['341855', '65303', '31042']	438200	['G_281778_r_2', 'G_281778_r_23', 'G_281778_r_32']	record	['Escherichia coli strain PNUSAE012876 SAMN08804675-rid9231693.denovo.002, whole genome shotgun sequence', 'Escherichia coli strain PNUSAE012876 SAMN08804675-rid9231693.denovo.023, whole genome shotgun sequence', 'Escherichia coli strain PNUSAE012876 SAMN08804675-rid9231693.denovo.032, whole genome shotgun sequence']	['AARZVY010000002.1', 'AARZVY010000023.1', 'AARZVY010000032.1']	TRUE	3	['pipolin conserved']	['G_281778_0v0.complete::[0:132](+)', 'G_281778_0v0.complete::[15415:15547](+)', 'G_281778_0v0.complete::[52719:52843](+)']	[132, 132, 124]	129.333	['G_281778_0v0.complete::[tRNA-Leu]']	tRNA-Leu	2	0	2	3	GCA_012229565.1_PDT000300362.3_genomic.fna	Escherichia coli	Escherichia coli	Escherichia	Escherichia	562	Pseudomonadota	Gammaproteobacteria	Enterobacterales	Enterobacteriaceae	Escherichia	Escherichia coli
G_281785	GCA_012231345.1	G_281785_0v0	281785	G_281785_0v0.original.gbk	original	15031	1	[398]	398	5307577	['55956', '24630']	80586	['G_281785_r_34', 'G_281785_r_54']	record	['Escherichia coli strain PNUSAE013565 SAMN09289833-rid9250533.denovo.034, whole genome shotgun sequence', 'Escherichia coli strain PNUSAE013565 SAMN09289833-rid9250533.denovo.054, whole genome shotgun sequence']	['AARXGI010000034.1', 'AARXGI010000054.1']	TRUE	2	['pipolin conserved']	['G_281785_0v0.complete::[0:132](+)', 'G_281785_0v0.complete::[14867:14999](+)']	[132, 132]	132	['G_281785_0v0.complete::[tRNA-Leu]']	tRNA-Leu	1	0	1	2	GCA_012231345.1_PDT000321939.2_genomic.fna	Escherichia coli	Escherichia coli	Escherichia	Escherichia	562	Pseudomonadota	Gammaproteobacteria	Enterobacterales	Enterobacteriaceae	Escherichia	Escherichia coli
G_281852	GCA_012231385.1	G_281852_0v0	281852	G_281852_0v0.original.gbk	original	55115	1	[851]	851	5373209	['132978', '83945', '14686']	231609	['G_281852_r_6', 'G_281852_r_15', 'G_281852_r_84']	record	['Escherichia coli strain PNUSAE014106 SAMN09289827-rid9250523.denovo.006, whole genome shotgun sequence', 'Escherichia coli strain PNUSAE014106 SAMN09289827-rid9250523.denovo.015, whole genome shotgun sequence', 'Escherichia coli strain PNUSAE014106 SAMN09289827-rid9250523.denovo.085, whole genome shotgun sequence']	['AARXGM010000006.1', 'AARXGM010000015.1', 'AARXGM010000084.1']	TRUE	3	['pipolin conserved']	['G_281852_0v0.complete::[0:132](+)', 'G_281852_0v0.complete::[17729:17861](+)', 'G_281852_0v0.complete::[54959:55083](+)']	[132, 132, 124]	129.333	['G_281852_0v0.complete::[tRNA-Leu]']	tRNA-Leu	2	0	2	3	GCA_012231385.1_PDT000321937.2_genomic.fna	Escherichia coli	Escherichia coli	Escherichia	Escherichia	562	Pseudomonadota	Gammaproteobacteria	Enterobacterales	Enterobacteriaceae	Escherichia	Escherichia coli
G_281872	GCA_012231545.1	G_281872_0v0	281872	G_281872_0v0.original.gbk	original	17773	1	[851]	851	5326731	['73838', '57345']	131183	['G_281872_r_22', 'G_281872_r_30']	record	['Escherichia coli strain PNUSAE014364 SAMN09289796-rid9250303.denovo.022, whole genome shotgun sequence', 'Escherichia coli strain PNUSAE014364 SAMN09289796-rid9250303.denovo.030, whole genome shotgun sequence']	['AARXGV010000022.1', 'AARXGV010000030.1']	TRUE	2	['pipolin conserved']	['G_281872_0v0.complete::[0:132](+)', 'G_281872_0v0.complete::[17609:17741](+)']	[132, 132]	132	['G_281872_0v0.complete::[tRNA-Leu]']	tRNA-Leu	1	0	1	2	GCA_012231545.1_PDT000321930.2_genomic.fna	Escherichia coli	Escherichia coli	Escherichia	Escherichia	562	Pseudomonadota	Gammaproteobacteria	Enterobacterales	Enterobacteriaceae	Escherichia	Escherichia coli
G_281946	GCA_012232765.1	G_281946_0v0	281946	G_281946_0v0.original.gbk	original	52226	1	[398]	398	5268801	['96167', '51815']	147982	['G_281946_r_22', 'G_281946_r_31']	record	['Escherichia coli strain 420511 SAMN09268885-rid9249083.denovo.022, whole genome shotgun sequence', 'Escherichia coli strain 420511 SAMN09268885-rid9249083.denovo.032, whole genome shotgun sequence']	['AARXKX010000022.1', 'AARXKX010000031.1']	TRUE	3	['pipolin conserved']	['G_281946_0v0.complete::[0:132](+)', 'G_281946_0v0.complete::[14863:14995](+)', 'G_281946_0v0.complete::[52070:52194](+)']	[132, 132, 124]	129.333	['G_281946_0v0.complete::[tRNA-Leu]']	tRNA-Leu	1	0	1	2	GCA_012232765.1_PDT000320295.2_genomic.fna	Escherichia coli	Escherichia coli	Escherichia	Escherichia	562	Pseudomonadota	Gammaproteobacteria	Enterobacterales	Enterobacteriaceae	Escherichia	Escherichia coli
G_282377	GCA_012240525.1	G_282377_0v0	282377	G_282377_0v0.original.gbk	original	6928	1	[851]	851	5347142	['61954', '4399']	66353	['G_282377_r_30', 'G_282377_r_69']	record	['Escherichia coli strain PNUSAE014691 SAMN09375632-rid9252973.denovo.030, whole genome shotgun sequence', 'Escherichia coli strain PNUSAE014691 SAMN09375632-rid9252973.denovo.072, whole genome shotgun sequence']	['AARWSK010000030.1', 'AARWSK010000069.1']	TRUE	2	['pipolin conserved']	['G_282377_0v0.complete::[0:132](+)', 'G_282377_0v0.complete::[6764:6896](+)']	[132, 132]	132	['G_282377_0v0.complete::[tRNA-Leu]']	tRNA-Leu	1	0	1	2	GCA_012240525.1_PDT000324573.2_genomic.fna	Escherichia coli	Escherichia coli	Escherichia	Escherichia	562	Pseudomonadota	Gammaproteobacteria	Enterobacterales	Enterobacteriaceae	Escherichia	Escherichia coli
G_282398	GCA_012244785.1	G_282398_0v0	282398	G_282398_0v0.original.gbk	original	17893	1	[851]	851	5515955	['61722', '51559']	113281	['G_282398_r_30', 'G_282398_r_35']	record	['Escherichia coli strain PNUSAE012314 SAMN08646873-rid9228833.denovo.030, whole genome shotgun sequence', 'Escherichia coli strain PNUSAE012314 SAMN08646873-rid9228833.denovo.035, whole genome shotgun sequence']	['AASAMS010000030.1', 'AASAMS010000035.1']	TRUE	2	['pipolin conserved']	['G_282398_0v0.complete::[0:132](+)', 'G_282398_0v0.complete::[17729:17861](+)']	[132, 132]	132	['G_282398_0v0.complete::[tRNA-Leu]']	tRNA-Leu	1	0	1	2	GCA_012244785.1_PDT000293109.3_genomic.fna	Escherichia coli	Escherichia coli	Escherichia	Escherichia	562	Pseudomonadota	Gammaproteobacteria	Enterobacterales	Enterobacteriaceae	Escherichia	Escherichia coli
G_282402	GCA_012245605.1	G_282402_0v0	282402	G_282402_0v0.original.gbk	original	33597	1	[866]	866	4755378	['247964']	247964	['G_282402_r_2']	record	['Escherichia coli strain FSIS11807943 SAMN08631249-rid6411033.denovo.02, whole genome shotgun sequence']	['AASANO010000002.1']	TRUE	2	['pipolin conserved']	['G_282402_0v0.complete::[0:132](+)', 'G_282402_0v0.complete::[33435:33565](+)']	[132, 130]	131	['G_282402_0v0.complete::[tRNA-Leu]']	tRNA-Leu	0	0	0	1	GCA_012245605.1_PDT000292832.2_genomic.fna	Escherichia coli	Escherichia coli	Escherichia	Escherichia	562	Pseudomonadota	Gammaproteobacteria	Enterobacterales	Enterobacteriaceae	Escherichia	Escherichia coli
G_282413	GCA_012245625.1	G_282413_0v0	282413	G_282413_0v0.original.gbk	original	19020	1	[866]	866	4702947	['19020']	19020	['G_282413_r_70']	record	['Escherichia coli strain INF11716EB SAMN08055028-rid6410443.denovo.070, whole genome shotgun sequence']	['AASAPM010000070.1']	FALSE	0	[]	[]	[]	0	[]		0	0	0	1	GCA_012245625.1_PDT000291162.2_genomic.fna	Escherichia coli	Escherichia coli	Escherichia	Escherichia	562	Pseudomonadota	Gammaproteobacteria	Enterobacterales	Enterobacteriaceae	Escherichia	Escherichia coli
G_282548	GCA_012248405.1	G_282548_0v0	282548	G_282548_0v0.trimmed.gbk	trimmed	2266	1	[567]	567	4740685	['118667', '2266', '1446']	122379	['G_282548_r_4', 'G_282548_r_125', 'G_282548_r_132']	record	['Escherichia coli strain FSIS11918715 SAMN11116154-rid7346083.denovo.004, whole genome shotgun sequence', 'Escherichia coli strain FSIS11918715 SAMN11116154-rid7346083.denovo.128, whole genome shotgun sequence', 'Escherichia coli strain FSIS11918715 SAMN11116154-rid7346083.denovo.135, whole genome shotgun sequence']	['AASATL010000004.1', 'AASATL010000125.1', 'AASATL010000132.1']	FALSE	0	[]	[]	[]	0	[]		0	0	0	1	GCA_012248405.1_PDT000477065.1_genomic.fna	Escherichia coli	Escherichia coli	Escherichia	Escherichia	562	Pseudomonadota	Gammaproteobacteria	Enterobacterales	Enterobacteriaceae	Escherichia	Escherichia coli
G_282548	GCA_012248405.1	G_282548_1v0	282548	G_282548_1v0.original.gbk	original	3982	1	[567]	567	4740685	['3982']	3982	['G_282548_r_117']	record	['Escherichia coli strain FSIS11918715 SAMN11116154-rid7346083.denovo.119, whole genome shotgun sequence']	['AASATL010000117.1']	FALSE	0	[]	[]	[]	0	[]		0	0	0	1	GCA_012248405.1_PDT000477065.1_genomic.fna	Escherichia coli	Escherichia coli	Escherichia	Escherichia	562	Pseudomonadota	Gammaproteobacteria	Enterobacterales	Enterobacteriaceae	Escherichia	Escherichia coli
G_282565	GCA_012248325.1	G_282565_0v0	282565	G_282565_0v0.original.gbk	original	20075	1	[866]	866	5062766	['141188', '24468']	165656	['G_282565_r_15', 'G_282565_r_41']	record	['Escherichia coli strain FSIS11918750 SAMN11149032-rid7359163.denovo.015, whole genome shotgun sequence', 'Escherichia coli strain FSIS11918750 SAMN11149032-rid7359163.denovo.041, whole genome shotgun sequence']	['AASATD010000015.1', 'AASATD010000041.1']	TRUE	2	['pipolin conserved']	['G_282565_0v0.complete::[0:132](+)', 'G_282565_0v0.complete::[19913:20043](+)']	[132, 130]	131	['G_282565_0v0.complete::[tRNA-Leu]']	tRNA-Leu	1	0	1	2	GCA_012248325.1_PDT000479091.1_genomic.fna	Escherichia coli	Escherichia coli	Escherichia	Escherichia	562	Pseudomonadota	Gammaproteobacteria	Enterobacterales	Enterobacteriaceae	Escherichia	Escherichia coli
G_282585	GCA_012249965.1	G_282585_0v0	282585	G_282585_0v0.original.gbk	original	20384	1	[666]	666	5279327	['56324', '51488']	107812	['G_282585_r_31', 'G_282585_r_32']	record	['Escherichia coli strain FSIS11918359 SAMN11160855-rid7364493.denovo.031, whole genome shotgun sequence', 'Escherichia coli strain FSIS11918359 SAMN11160855-rid7364493.denovo.032, whole genome shotgun sequence']	['AASAWH010000031.1', 'AASAWH010000032.1']	TRUE	2	['pipolin conserved']	['G_282585_0v0.complete::[0:132](+)', 'G_282585_0v0.complete::[20221:20352](+)']	[132, 131]	131.5	['G_282585_0v0.complete::[tRNA-Leu]']	tRNA-Leu	1	0	1	2	GCA_012249965.1_PDT000479625.1_genomic.fna	Escherichia coli	Escherichia coli	Escherichia	Escherichia	562	Pseudomonadota	Gammaproteobacteria	Enterobacterales	Enterobacteriaceae	Escherichia	Escherichia coli
G_282614	GCA_012250175.1	G_282614_0v0	282614	G_282614_0v0.original.gbk	original	32772	1	[866]	866	4534085	['61965', '43625']	105590	['G_282614_r_25', 'G_282614_r_33']	record	['Escherichia coli strain FSIS11918091 SAMN11041573-rid7300903.denovo.025, whole genome shotgun sequence', 'Escherichia coli strain FSIS11918091 SAMN11041573-rid7300903.denovo.033, whole genome shotgun sequence']	['AASAWZ010000025.1', 'AASAWZ010000033.1']	TRUE	2	['pipolin conserved']	['G_282614_0v0.complete::[0:132](+)', 'G_282614_0v0.complete::[32610:32740](+)']	[132, 130]	131	['G_282614_0v0.complete::[tRNA-Leu]']	tRNA-Leu	1	0	1	2	GCA_012250175.1_PDT000471006.1_genomic.fna	Escherichia coli	Escherichia coli	Escherichia	Escherichia	562	Pseudomonadota	Gammaproteobacteria	Enterobacterales	Enterobacteriaceae	Escherichia	Escherichia coli
G_282640	GCA_012249645.1	G_282640_0v0	282640	G_282640_0v0.original.gbk	original	29341	1	[866]	866	4778781	['135195', '49241']	184436	['G_282640_r_9', 'G_282640_r_31']	record	['Escherichia coli strain FSIS11918097 SAMN11041579-rid7301013.denovo.09, whole genome shotgun sequence', 'Escherichia coli strain FSIS11918097 SAMN11041579-rid7301013.denovo.31, whole genome shotgun sequence']	['AASAVY010000009.1', 'AASAVY010000031.1']	TRUE	2	['pipolin conserved']	['G_282640_0v0.complete::[0:132](+)', 'G_282640_0v0.complete::[29185:29309](+)']	[132, 124]	128	['G_282640_0v0.complete::[tRNA-Leu]']	tRNA-Leu	1	0	1	2	GCA_012249645.1_PDT000471017.1_genomic.fna	Escherichia coli	Escherichia coli	Escherichia	Escherichia	562	Pseudomonadota	Gammaproteobacteria	Enterobacterales	Enterobacteriaceae	Escherichia	Escherichia coli
G_282641	GCA_012249285.1	G_282641_0v0	282641	G_282641_0v0.original.gbk	original	27643	1	[866]	866	5179891	['120774']	120774	['G_282641_r_8']	record	['Escherichia coli strain FSIS11918050 SAMN11041553-rid7301223.denovo.008, whole genome shotgun sequence']	['AASAVI010000008.1']	TRUE	2	['pipolin conserved']	['G_282641_0v0.complete::[0:132](+)', 'G_282641_0v0.complete::[27481:27611](+)']	[132, 130]	131	['G_282641_0v0.complete::[tRNA-Leu]']	tRNA-Leu	0	0	0	1	GCA_012249285.1_PDT000471038.1_genomic.fna	Escherichia coli	Escherichia coli	Escherichia	Escherichia	562	Pseudomonadota	Gammaproteobacteria	Enterobacterales	Enterobacteriaceae	Escherichia	Escherichia coli
G_282646	GCA_012249915.1	G_282646_0v0	282646	G_282646_0v0.original.gbk	original	33395	1	[866]	866	5108443	['163076', '96983']	260059	['G_282646_r_9', 'G_282646_r_18']	record	['Escherichia coli strain FSIS11918044 SAMN11173186-rid7366173.denovo.009, whole genome shotgun sequence', 'Escherichia coli strain FSIS11918044 SAMN11173186-rid7366173.denovo.018, whole genome shotgun sequence']	['AASAWF010000009.1', 'AASAWF010000018.1']	TRUE	2	['pipolin conserved']	['G_282646_0v0.complete::[0:132](+)', 'G_282646_0v0.complete::[33233:33363](+)']	[132, 130]	131	['G_282646_0v0.complete::[tRNA-Leu]']	tRNA-Leu	1	0	1	2	GCA_012249915.1_PDT000479794.1_genomic.fna	Escherichia coli	Escherichia coli	Escherichia	Escherichia	562	Pseudomonadota	Gammaproteobacteria	Enterobacterales	Enterobacteriaceae	Escherichia	Escherichia coli
G_282677	GCA_012249185.1	G_282677_0v0	282677	G_282677_0v0.original.gbk	original	20182	1	[465]	465	4939725	['240589']	240589	['G_282677_r_6']	record	['Escherichia coli strain FSIS11918066 SAMN11041569-rid7301303.denovo.06, whole genome shotgun sequence']	['AASAVB010000006.1']	TRUE	2	['pipolin conserved']	['G_282677_0v0.complete::[0:132](+)', 'G_282677_0v0.complete::[20020:20150](+)']	[132, 130]	131	['G_282677_0v0.complete::[tRNA-Leu]']	tRNA-Leu	0	0	0	1	GCA_012249185.1_PDT000471046.1_genomic.fna	Escherichia coli	Escherichia coli	Escherichia	Escherichia	562	Pseudomonadota	Gammaproteobacteria	Enterobacterales	Enterobacteriaceae	Escherichia	Escherichia coli
G_282705	GCA_012250785.1	G_282705_0v0	282705	G_282705_0v0.original.gbk	original	49013	1	[866]	866	4954490	['112561', '34319', '33527']	180407	['G_282705_r_5', 'G_282705_r_54', 'G_282705_r_55']	record	['Escherichia coli strain PNUSAE022230 SAMN11029176-rid7291343.denovo.005, whole genome shotgun sequence', 'Escherichia coli strain PNUSAE022230 SAMN11029176-rid7291343.denovo.054, whole genome shotgun sequence', 'Escherichia coli strain PNUSAE022230 SAMN11029176-rid7291343.denovo.055, whole genome shotgun sequence']	['AASAZY010000005.1', 'AASAZY010000054.1', 'AASAZY010000055.1']	TRUE	3	['pipolin conserved']	['G_282705_0v0.complete::[0:132](+)', 'G_282705_0v0.complete::[29036:29166](+)', 'G_282705_0v0.complete::[48857:48981](+)']	[132, 130, 124]	128.667	['G_282705_0v0.complete::[tRNA-Leu]']	tRNA-Leu	2	0	2	3	GCA_012250785.1_PDT000469872.1_genomic.fna	Escherichia coli	Escherichia coli	Escherichia	Escherichia	562	Pseudomonadota	Gammaproteobacteria	Enterobacterales	Enterobacteriaceae	Escherichia	Escherichia coli
G_282721	GCA_012251745.1	G_282721_0v0	282721	G_282721_0v0.original.gbk	original	25054	1	[866]	866	4814252	['75419']	75419	['G_282721_r_22']	record	['Escherichia coli strain PSU-0455 SAMN08367922-rid7293113.denovo.022, whole genome shotgun sequence']	['AASAYH010000022.1']	TRUE	2	['pipolin conserved']	['G_282721_0v0.complete::[0:132](+)', 'G_282721_0v0.complete::[24892:25022](+)']	[132, 130]	131	['G_282721_0v0.complete::[tRNA-Leu]']	tRNA-Leu	0	0	0	1	GCA_012251745.1_PDT000470049.1_genomic.fna	Escherichia coli	Escherichia coli	Escherichia	Escherichia	562	Pseudomonadota	Gammaproteobacteria	Enterobacterales	Enterobacteriaceae	Escherichia	Escherichia coli
G_282728	GCA_012252345.1	G_282728_0v0	282728	G_282728_0v0.original.gbk	original	25058	1	[866]	866	4777167	['146575']	146575	['G_282728_r_11']	record	['Escherichia coli strain FSIS11918356 SAMN11160852-rid7364643.denovo.011, whole genome shotgun sequence']	['AASAZO010000011.1']	TRUE	2	['pipolin conserved']	['G_282728_0v0.complete::[0:132](+)', 'G_282728_0v0.complete::[24896:25026](+)']	[132, 130]	131	['G_282728_0v0.complete::[tRNA-Leu]']	tRNA-Leu	0	0	0	1	GCA_012252345.1_PDT000479640.1_genomic.fna	Escherichia coli	Escherichia coli	Escherichia	Escherichia	562	Pseudomonadota	Gammaproteobacteria	Enterobacterales	Enterobacteriaceae	Escherichia	Escherichia coli
G_282738	GCA_012250885.1	G_282738_0v0	282738	G_282738_0v0.original.gbk	original	33632	1	[866]	866	5086633	['135289']	135289	['G_282738_r_17']	record	['Escherichia coli strain FSIS11917814 SAMN10985012-rid7279743.denovo.17, whole genome shotgun sequence']	['AASBAR010000017.1']	TRUE	2	['pipolin conserved']	['G_282738_0v0.complete::[0:132](+)', 'G_282738_0v0.complete::[33470:33600](+)']	[132, 130]	131	['G_282738_0v0.complete::[tRNA-Leu]']	tRNA-Leu	0	0	0	1	GCA_012250885.1_PDT000468342.1_genomic.fna	Escherichia coli	Escherichia coli	Escherichia	Escherichia	562	Pseudomonadota	Gammaproteobacteria	Enterobacterales	Enterobacteriaceae	Escherichia	Escherichia coli
G_282744	GCA_012250925.1	G_282744_0v0	282744	G_282744_0v0.original.gbk	original	26359	1	[866]	866	4963425	['125769', '59087']	184856	['G_282744_r_7', 'G_282744_r_30']	record	['Escherichia coli strain PNUSAE022058 SAMN11029073-rid7291213.denovo.007, whole genome shotgun sequence', 'Escherichia coli strain PNUSAE022058 SAMN11029073-rid7291213.denovo.030, whole genome shotgun sequence']	['AASAZZ010000007.1', 'AASAZZ010000030.1']	TRUE	2	['pipolin conserved']	['G_282744_0v0.complete::[0:132](+)', 'G_282744_0v0.complete::[26197:26327](+)']	[132, 130]	131	['G_282744_0v0.complete::[tRNA-Leu]']	tRNA-Leu	1	0	1	2	GCA_012250925.1_PDT000469859.1_genomic.fna	Escherichia coli	Escherichia coli	Escherichia	Escherichia	562	Pseudomonadota	Gammaproteobacteria	Enterobacterales	Enterobacteriaceae	Escherichia	Escherichia coli
G_282828	GCA_012254305.1	G_282828_0v0	282828	G_282828_0v0.original.gbk	original	14540	1	[264]	264	5372590	['69894', '54113']	124007	['G_282828_r_25', 'G_282828_r_33']	record	['Escherichia coli strain PNUSAE012156 SAMN08595249-rid9227793.denovo.025, whole genome shotgun sequence', 'Escherichia coli strain PNUSAE012156 SAMN08595249-rid9227793.denovo.034, whole genome shotgun sequence']	['AASBEU010000025.1', 'AASBEU010000033.1']	TRUE	2	['pipolin conserved']	['G_282828_0v0.complete::[0:132](+)', 'G_282828_0v0.complete::[14376:14508](+)']	[132, 132]	132	['G_282828_0v0.complete::[tRNA-Leu]']	tRNA-Leu	1	0	1	2	GCA_012254305.1_PDT000289070.3_genomic.fna	Escherichia coli	Escherichia coli	Escherichia	Escherichia	562	Pseudomonadota	Gammaproteobacteria	Enterobacterales	Enterobacteriaceae	Escherichia	Escherichia coli
G_282913	GCA_012254985.1	G_282913_0v0	282913	G_282913_0v0.original.gbk	original	53468	1	[731]	731	5247764	['83512', '12132']	95644	['G_282913_r_20', 'G_282913_r_48']	record	['Escherichia coli strain EC3920-E888F-6 isolate FDA SAMN08579532-rid9227433.denovo.020, whole genome shotgun sequence', 'Escherichia coli strain EC3920-E888F-6 isolate FDA SAMN08579532-rid9227433.denovo.050, whole genome shotgun sequence']	['AASBFZ010000020.1', 'AASBFZ010000048.1']	TRUE	3	['pipolin conserved']	['G_282913_0v0.complete::[0:132](+)', 'G_282913_0v0.complete::[15921:16053](+)', 'G_282913_0v0.complete::[53312:53436](+)']	[132, 132, 124]	129.333	['G_282913_0v0.complete::[tRNA-Leu]']	tRNA-Leu	1	0	1	2	GCA_012254985.1_PDT000289026.3_genomic.fna	Escherichia coli	Escherichia coli	Escherichia	Escherichia	562	Pseudomonadota	Gammaproteobacteria	Enterobacterales	Enterobacteriaceae	Escherichia	Escherichia coli
G_282917	GCA_012255225.1	G_282917_0v0	282917	G_282917_0v0.original.gbk	original	16480	1	[851]	851	5277467	['60050', '54240']	114290	['G_282917_r_24', 'G_282917_r_26']	record	['Escherichia coli strain EC3927-E962F-2 isolate FDA SAMN08579536-rid9227333.denovo.024, whole genome shotgun sequence', 'Escherichia coli strain EC3927-E962F-2 isolate FDA SAMN08579536-rid9227333.denovo.026, whole genome shotgun sequence']	['AASBGK010000024.1', 'AASBGK010000026.1']	TRUE	2	['pipolin conserved']	['G_282917_0v0.complete::[0:132](+)', 'G_282917_0v0.complete::[16316:16448](+)']	[132, 132]	132	['G_282917_0v0.complete::[tRNA-Leu]']	tRNA-Leu	1	0	1	2	GCA_012255225.1_PDT000289016.3_genomic.fna	Escherichia coli	Escherichia coli	Escherichia	Escherichia	562	Pseudomonadota	Gammaproteobacteria	Enterobacterales	Enterobacteriaceae	Escherichia	Escherichia coli
G_282918	GCA_012255085.1	G_282918_0v0	282918	G_282918_0v0.original.gbk	original	52739	1	[731]	731	5373690	['82705', '24389']	107094	['G_282918_r_22', 'G_282918_r_53']	record	['Escherichia coli strain PNUSAE012153 SAMN08591166-rid9227463.denovo.022, whole genome shotgun sequence', 'Escherichia coli strain PNUSAE012153 SAMN08591166-rid9227463.denovo.053, whole genome shotgun sequence']	['AASBGA010000022.1', 'AASBGA010000053.1']	TRUE	3	['pipolin conserved']	['G_282918_0v0.complete::[0:132](+)', 'G_282918_0v0.complete::[15935:16067](+)', 'G_282918_0v0.complete::[52583:52707](+)']	[132, 132, 124]	129.333	['G_282918_0v0.complete::[tRNA-Leu]']	tRNA-Leu	1	0	1	2	GCA_012255085.1_PDT000289028.3_genomic.fna	Escherichia coli	Escherichia coli	Escherichia	Escherichia	562	Pseudomonadota	Gammaproteobacteria	Enterobacterales	Enterobacteriaceae	Escherichia	Escherichia coli
G_282923	GCA_012254785.1	G_282923_0v0	282923	G_282923_0v0.original.gbk	original	30779	1	[731]	731	5297584	['341855', '51097', '9571']	402523	['G_282923_r_1', 'G_282923_r_33', 'G_282923_r_63']	record	['Escherichia coli strain PNUSAE012196 SAMN08591158-rid9227453.denovo.001, whole genome shotgun sequence', 'Escherichia coli strain PNUSAE012196 SAMN08591158-rid9227453.denovo.033, whole genome shotgun sequence', 'Escherichia coli strain PNUSAE012196 SAMN08591158-rid9227453.denovo.064, whole genome shotgun sequence']	['AASBFR010000001.1', 'AASBFR010000033.1', 'AASBFR010000063.1']	TRUE	3	['pipolin conserved']	['G_282923_0v0.complete::[0:132](+)', 'G_282923_0v0.complete::[15895:16027](+)', 'G_282923_0v0.complete::[30623:30747](+)']	[132, 132, 124]	129.333	['G_282923_0v0.complete::[tRNA-Leu]']	tRNA-Leu	2	0	2	3	GCA_012254785.1_PDT000289036.3_genomic.fna	Escherichia coli	Escherichia coli	Escherichia	Escherichia	562	Pseudomonadota	Gammaproteobacteria	Enterobacterales	Enterobacteriaceae	Escherichia	Escherichia coli
G_282955	GCA_012255345.1	G_282955_0v0	282955	G_282955_0v0.original.gbk	original	21082	1	[866]	866	4813252	['102205', '54740', '4821']	161766	['G_282955_r_16', 'G_282955_r_33', 'G_282955_r_88']	record	['Escherichia coli strain FSIS11807589 SAMN08581898-rid6407853.denovo.016, whole genome shotgun sequence', 'Escherichia coli strain FSIS11807589 SAMN08581898-rid6407853.denovo.033, whole genome shotgun sequence', 'Escherichia coli strain FSIS11807589 SAMN08581898-rid6407853.denovo.090, whole genome shotgun sequence']	['AASBGR010000016.1', 'AASBGR010000033.1', 'AASBGR010000088.1']	TRUE	2	['pipolin conserved']	['G_282955_0v0.complete::[0:132](+)', 'G_282955_0v0.complete::[20920:21050](+)']	[132, 130]	131	['G_282955_0v0.complete::[tRNA-Leu]']	tRNA-Leu	2	0	2	3	GCA_012255345.1_PDT000288653.2_genomic.fna	Escherichia coli	Escherichia coli	Escherichia	Escherichia	562	Pseudomonadota	Gammaproteobacteria	Enterobacterales	Enterobacteriaceae	Escherichia	Escherichia coli
G_283	GCA_002153685.1	G_283_0v0	283	G_283_0v0.original.gbk	original	41717	1	[941]	941	2745165	['41717']	41717	['G_283_r_168']	record	['Acetobacter orientalis strain DmW_048 Contig_56, whole genome shotgun sequence']	['JOOY01000055.1']	FALSE	0	[]	[]	[]	0	[]		0	0	0	1	GCA_002153685.1_ASM215368v1_genomic.fna	Acetobacter orientalis	Acetobacter orientalis	Acetobacter	Other	146474	Pseudomonadota	Alphaproteobacteria	Rhodospirillales	Acetobacteraceae	Acetobacter	Acetobacter orientalis
G_283000	GCA_012258645.1	G_283000_0v0	283000	G_283000_0v0.original.gbk	original	54189	1	[851]	851	5240775	['71307', '69068', '13382']	153757	['G_283000_r_26', 'G_283000_r_27', 'G_283000_r_56']	record	['Escherichia coli strain PNUSAE012103 SAMN08501042-rid9226403.denovo.026, whole genome shotgun sequence', 'Escherichia coli strain PNUSAE012103 SAMN08501042-rid9226403.denovo.027, whole genome shotgun sequence', 'Escherichia coli strain PNUSAE012103 SAMN08501042-rid9226403.denovo.056, whole genome shotgun sequence']	['AASBPO010000026.1', 'AASBPO010000027.1', 'AASBPO010000056.1']	TRUE	3	['pipolin conserved']	['G_283000_0v0.complete::[0:132](+)', 'G_283000_0v0.complete::[16308:16440](+)', 'G_283000_0v0.complete::[54033:54157](+)']	[132, 132, 124]	129.333	['G_283000_0v0.complete::[tRNA-Leu]']	tRNA-Leu	2	0	2	3	GCA_012258645.1_PDT000285824.3_genomic.fna	Escherichia coli	Escherichia coli	Escherichia	Escherichia	562	Pseudomonadota	Gammaproteobacteria	Enterobacterales	Enterobacteriaceae	Escherichia	Escherichia coli
G_283067	GCA_012258565.1	G_283067_0v0	283067	G_283067_0v0.original.gbk	original	14540	1	[264]	264	5292811	['69894', '44648']	114542	['G_283067_r_25', 'G_283067_r_35']	record	['Escherichia coli strain PNUSAE012122 SAMN08501049-rid9226333.denovo.025, whole genome shotgun sequence', 'Escherichia coli strain PNUSAE012122 SAMN08501049-rid9226333.denovo.035, whole genome shotgun sequence']	['AASBPW010000025.1', 'AASBPW010000035.1']	TRUE	2	['pipolin conserved']	['G_283067_0v0.complete::[0:132](+)', 'G_283067_0v0.complete::[14376:14508](+)']	[132, 132]	132	['G_283067_0v0.complete::[tRNA-Leu]']	tRNA-Leu	1	0	1	2	GCA_012258565.1_PDT000285814.3_genomic.fna	Escherichia coli	Escherichia coli	Escherichia	Escherichia	562	Pseudomonadota	Gammaproteobacteria	Enterobacterales	Enterobacteriaceae	Escherichia	Escherichia coli
G_283069	GCA_012257705.1	G_283069_0v0	283069	G_283069_0v0.original.gbk	original	26084	1	[866]	866	5230203	['302024']	302024	['G_283069_r_3']	record	['Escherichia coli strain FSIS11807581 SAMN08522367-rid6405633.denovo.003, whole genome shotgun sequence']	['AASBNA010000003.1']	TRUE	2	['pipolin conserved']	['G_283069_0v0.complete::[0:132](+)', 'G_283069_0v0.complete::[25922:26052](+)']	[132, 130]	131	['G_283069_0v0.complete::[tRNA-Leu]']	tRNA-Leu	0	0	0	1	GCA_012257705.1_PDT000286938.2_genomic.fna	Escherichia coli	Escherichia coli	Escherichia	Escherichia	562	Pseudomonadota	Gammaproteobacteria	Enterobacterales	Enterobacteriaceae	Escherichia	Escherichia coli
G_283102	GCA_012260645.1	G_283102_0v0	283102	G_283102_0v0.original.gbk	original	33597	1	[866]	866	5136818	['434056']	434056	['G_283102_r_1']	record	['Escherichia coli strain NC_LB-5074 SAMN08146262-rid6404223.denovo.001, whole genome shotgun sequence']	['AASBRN010000001.1']	TRUE	2	['pipolin conserved']	['G_283102_0v0.complete::[0:132](+)', 'G_283102_0v0.complete::[33435:33565](+)']	[132, 130]	131	['G_283102_0v0.complete::[tRNA-Leu]']	tRNA-Leu	0	0	0	1	GCA_012260645.1_PDT000285626.2_genomic.fna	Escherichia coli	Escherichia coli	Escherichia	Escherichia	562	Pseudomonadota	Gammaproteobacteria	Enterobacterales	Enterobacteriaceae	Escherichia	Escherichia coli
G_283135	GCA_012260685.1	G_283135_0v0	283135	G_283135_0v0.original.gbk	original	33597	1	[866]	866	5139312	['166164']	166164	['G_283135_r_8']	record	['Escherichia coli strain NC_LB-5076 SAMN08146192-rid6404233.denovo.008, whole genome shotgun sequence']	['AASBRP010000008.1']	TRUE	2	['pipolin conserved']	['G_283135_0v0.complete::[0:132](+)', 'G_283135_0v0.complete::[33435:33565](+)']	[132, 130]	131	['G_283135_0v0.complete::[tRNA-Leu]']	tRNA-Leu	0	0	0	1	GCA_012260685.1_PDT000285628.2_genomic.fna	Escherichia coli	Escherichia coli	Escherichia	Escherichia	562	Pseudomonadota	Gammaproteobacteria	Enterobacterales	Enterobacteriaceae	Escherichia	Escherichia coli
G_283148	GCA_012259505.1	G_283148_0v0	283148	G_283148_0v0.original.gbk	original	32856	1	[866]	866	5352924	['117225', '62882']	180107	['G_283148_r_11', 'G_283148_r_30']	record	['Escherichia coli strain FSIS11807391 SAMN08500543-rid6405373.denovo.011, whole genome shotgun sequence', 'Escherichia coli strain FSIS11807391 SAMN08500543-rid6405373.denovo.030, whole genome shotgun sequence']	['AASBOE010000011.1', 'AASBOE010000030.1']	TRUE	2	['pipolin conserved']	['G_283148_0v0.complete::[0:132](+)', 'G_283148_0v0.complete::[32694:32824](+)']	[132, 130]	131	['G_283148_0v0.complete::[tRNA-Leu]']	tRNA-Leu	1	0	1	2	GCA_012259505.1_PDT000285933.2_genomic.fna	Escherichia coli	Escherichia coli	Escherichia	Escherichia	562	Pseudomonadota	Gammaproteobacteria	Enterobacterales	Enterobacteriaceae	Escherichia	Escherichia coli
G_283149	GCA_012259545.1	G_283149_0v0	283149	G_283149_0v0.original.gbk	original	30837	1	[866]	866	5103752	['139009', '71343']	210352	['G_283149_r_8', 'G_283149_r_28']	record	['Escherichia coli strain FSIS11807389 SAMN08500542-rid6405363.denovo.008, whole genome shotgun sequence', 'Escherichia coli strain FSIS11807389 SAMN08500542-rid6405363.denovo.028, whole genome shotgun sequence']	['AASBOA010000008.1', 'AASBOA010000028.1']	TRUE	2	['pipolin conserved']	['G_283149_0v0.complete::[0:132](+)', 'G_283149_0v0.complete::[30675:30805](+)']	[132, 130]	131	['G_283149_0v0.complete::[tRNA-Leu]']	tRNA-Leu	1	0	1	2	GCA_012259545.1_PDT000285932.2_genomic.fna	Escherichia coli	Escherichia coli	Escherichia	Escherichia	562	Pseudomonadota	Gammaproteobacteria	Enterobacterales	Enterobacteriaceae	Escherichia	Escherichia coli
G_283183	GCA_012261105.1	G_283183_0v0	283183	G_283183_0v0.original.gbk	original	27796	1	[866]	866	4938812	['43955', '20517', '7056']	71528	['G_283183_r_37', 'G_283183_r_69', 'G_283183_r_105']	record	['Escherichia coli strain NC_LB-5094 SAMN08146203-rid6403843.denovo.037, whole genome shotgun sequence', 'Escherichia coli strain NC_LB-5094 SAMN08146203-rid6403843.denovo.069, whole genome shotgun sequence', 'Escherichia coli strain NC_LB-5094 SAMN08146203-rid6403843.denovo.107, whole genome shotgun sequence']	['AASBTH010000037.1', 'AASBTH010000069.1', 'AASBTH010000105.1']	TRUE	2	['pipolin conserved']	['G_283183_0v0.complete::[0:132](+)', 'G_283183_0v0.complete::[27634:27764](+)']	[132, 130]	131	['G_283183_0v0.complete::[tRNA-Leu]']	tRNA-Leu	2	0	2	3	GCA_012261105.1_PDT000285384.2_genomic.fna	Escherichia coli	Escherichia coli	Escherichia	Escherichia	562	Pseudomonadota	Gammaproteobacteria	Enterobacterales	Enterobacteriaceae	Escherichia	Escherichia coli
G_283184	GCA_012261725.1	G_283184_0v0	283184	G_283184_0v0.original.gbk	original	33635	1	[866]	866	5018832	['115895', '33170']	149065	['G_283184_r_8', 'G_283184_r_46']	record	['Escherichia coli strain NC_LB-5004 SAMN08146312-rid6403723.denovo.008, whole genome shotgun sequence', 'Escherichia coli strain NC_LB-5004 SAMN08146312-rid6403723.denovo.046, whole genome shotgun sequence']	['AASBTQ010000008.1', 'AASBTQ010000046.1']	TRUE	2	['pipolin conserved']	['G_283184_0v0.complete::[0:132](+)', 'G_283184_0v0.complete::[33473:33603](+)']	[132, 130]	131	['G_283184_0v0.complete::[tRNA-Leu]']	tRNA-Leu	1	0	1	2	GCA_012261725.1_PDT000285363.2_genomic.fna	Escherichia coli	Escherichia coli	Escherichia	Escherichia	562	Pseudomonadota	Gammaproteobacteria	Enterobacterales	Enterobacteriaceae	Escherichia	Escherichia coli
G_283230	GCA_012261565.1	G_283230_0v0	283230	G_283230_0v0.original.gbk	original	20181	1	[465]	465	5046080	['409290']	409290	['G_283230_r_2']	record	['Escherichia coli strain FSIS11807429 SAMN08472604-rid6404023.denovo.002, whole genome shotgun sequence']	['AASBSP010000002.1']	TRUE	2	['pipolin conserved']	['G_283230_0v0.complete::[0:132](+)', 'G_283230_0v0.complete::[20020:20150](+)']	[132, 130]	131	['G_283230_0v0.complete::[tRNA-Leu]']	tRNA-Leu	0	0	0	1	GCA_012261565.1_PDT000285437.2_genomic.fna	Escherichia coli	Escherichia coli	Escherichia	Escherichia	562	Pseudomonadota	Gammaproteobacteria	Enterobacterales	Enterobacteriaceae	Escherichia	Escherichia coli
G_283257	GCA_012261375.1	G_283257_0v0	283257	G_283257_0v0.original.gbk	original	33597	1	[866]	866	5026064	['86575']	86575	['G_283257_r_17']	record	['Escherichia coli strain NC_LB-5003 SAMN08146294-rid6404063.denovo.017, whole genome shotgun sequence']	['AASBSI010000017.1']	TRUE	2	['pipolin conserved']	['G_283257_0v0.complete::[0:132](+)', 'G_283257_0v0.complete::[33435:33565](+)']	[132, 130]	131	['G_283257_0v0.complete::[tRNA-Leu]']	tRNA-Leu	0	0	0	1	GCA_012261375.1_PDT000285492.2_genomic.fna	Escherichia coli	Escherichia coli	Escherichia	Escherichia	562	Pseudomonadota	Gammaproteobacteria	Enterobacterales	Enterobacteriaceae	Escherichia	Escherichia coli
G_283307	GCA_012267355.1	G_283307_0v0	283307	G_283307_0v0.original.gbk	original	19611	1	[866]	866	5102198	['25112', '11967', '7699']	44778	['G_283307_r_70', 'G_283307_r_118', 'G_283307_r_144']	record	['Escherichia coli strain PNUSAE007114 SAMN08383717-rid9224603.denovo.070, whole genome shotgun sequence', 'Escherichia coli strain PNUSAE007114 SAMN08383717-rid9224603.denovo.118, whole genome shotgun sequence', 'Escherichia coli strain PNUSAE007114 SAMN08383717-rid9224603.denovo.144, whole genome shotgun sequence']	['AASCBQ010000070.1', 'AASCBQ010000118.1', 'AASCBQ010000144.1']	TRUE	2	['pipolin conserved']	['G_283307_0v0.complete::[0:132](+)', 'G_283307_0v0.complete::[19449:19579](+)']	[132, 130]	131	['G_283307_0v0.complete::[tRNA-Leu]']	tRNA-Leu	2	0	2	3	GCA_012267355.1_PDT000281753.3_genomic.fna	Escherichia coli	Escherichia coli	Escherichia	Escherichia	562	Pseudomonadota	Gammaproteobacteria	Enterobacterales	Enterobacteriaceae	Escherichia	Escherichia coli
G_283390	GCA_012279115.1	G_283390_0v0	283390	G_283390_0v0.original.gbk	original	17893	1	[851]	851	5524390	['67030', '61723']	128753	['G_283390_r_29', 'G_283390_r_33']	record	['Escherichia coli strain PNUSAE010435 SAMN08217238-rid9220833.denovo.029, whole genome shotgun sequence', 'Escherichia coli strain PNUSAE010435 SAMN08217238-rid9220833.denovo.033, whole genome shotgun sequence']	['AASCHK010000029.1', 'AASCHK010000033.1']	TRUE	2	['pipolin conserved']	['G_283390_0v0.complete::[0:132](+)', 'G_283390_0v0.complete::[17729:17861](+)']	[132, 132]	132	['G_283390_0v0.complete::[tRNA-Leu]']	tRNA-Leu	1	0	1	2	GCA_012279115.1_PDT000280727.3_genomic.fna	Escherichia coli	Escherichia coli	Escherichia	Escherichia	562	Pseudomonadota	Gammaproteobacteria	Enterobacterales	Enterobacteriaceae	Escherichia	Escherichia coli
G_283398	GCA_012268725.1	G_283398_0v0	283398	G_283398_0v0.original.gbk	original	27747	1	[866]	866	5267827	['67182', '50758']	117940	['G_283398_r_27', 'G_283398_r_36']	record	['Escherichia coli strain FSIS11807020 SAMN08362364-rid6399763.denovo.027, whole genome shotgun sequence', 'Escherichia coli strain FSIS11807020 SAMN08362364-rid6399763.denovo.036, whole genome shotgun sequence']	['AASCGD010000027.1', 'AASCGD010000036.1']	TRUE	2	['pipolin conserved']	['G_283398_0v0.complete::[0:132](+)', 'G_283398_0v0.complete::[27585:27715](+)']	[132, 130]	131	['G_283398_0v0.complete::[tRNA-Leu]']	tRNA-Leu	1	0	1	2	GCA_012268725.1_PDT000281079.2_genomic.fna	Escherichia coli	Escherichia coli	Escherichia	Escherichia	562	Pseudomonadota	Gammaproteobacteria	Enterobacterales	Enterobacteriaceae	Escherichia	Escherichia coli
G_283411	GCA_012268405.1	G_283411_0v0	283411	G_283411_0v0.original.gbk	original	20181	1	[465]	465	4821122	['455606']	455606	['G_283411_r_2']	record	['Escherichia coli strain FSIS11807033 SAMN08387167-rid6400033.denovo.02, whole genome shotgun sequence']	['AASCEZ010000002.1']	TRUE	2	['pipolin conserved']	['G_283411_0v0.complete::[0:132](+)', 'G_283411_0v0.complete::[20020:20150](+)']	[132, 130]	131	['G_283411_0v0.complete::[tRNA-Leu]']	tRNA-Leu	0	0	0	1	GCA_012268405.1_PDT000281475.2_genomic.fna	Escherichia coli	Escherichia coli	Escherichia	Escherichia	562	Pseudomonadota	Gammaproteobacteria	Enterobacterales	Enterobacteriaceae	Escherichia	Escherichia coli
G_283431	GCA_012267885.1	G_283431_0v0	283431	G_283431_0v0.original.gbk	original	15442	1	[566]	566	5245974	['45547', '17083']	62630	['G_283431_r_33', 'G_283431_r_86']	record	['Escherichia coli strain PNUSAE011807 SAMN08391050-rid9225153.denovo.033, whole genome shotgun sequence', 'Escherichia coli strain PNUSAE011807 SAMN08391050-rid9225153.denovo.087, whole genome shotgun sequence']	['AASCEF010000033.1', 'AASCEF010000086.1']	TRUE	2	['pipolin conserved']	['G_283431_0v0.complete::[0:132](+)', 'G_283431_0v0.complete::[15278:15410](+)']	[132, 132]	132	['G_283431_0v0.complete::[tRNA-Leu]']	tRNA-Leu	1	0	1	2	GCA_012267885.1_PDT000281524.3_genomic.fna	Escherichia coli	Escherichia coli	Escherichia	Escherichia	562	Pseudomonadota	Gammaproteobacteria	Enterobacterales	Enterobacteriaceae	Escherichia	Escherichia coli
G_283434	GCA_012268455.1	G_283434_0v0	283434	G_283434_0v0.original.gbk	original	27741	1	[866]	866	5205405	['56720', '18367', '10017']	85104	['G_283434_r_29', 'G_283434_r_70', 'G_283434_r_95']	record	['Escherichia coli strain FSIS11807026 SAMN08387160-rid6400013.denovo.029, whole genome shotgun sequence', 'Escherichia coli strain FSIS11807026 SAMN08387160-rid6400013.denovo.071, whole genome shotgun sequence', 'Escherichia coli strain FSIS11807026 SAMN08387160-rid6400013.denovo.098, whole genome shotgun sequence']	['AASCFE010000029.1', 'AASCFE010000070.1', 'AASCFE010000095.1']	TRUE	2	['pipolin conserved']	['G_283434_0v0.complete::[0:132](+)', 'G_283434_0v0.complete::[27579:27709](+)']	[132, 130]	131	['G_283434_0v0.complete::[tRNA-Leu]']	tRNA-Leu	2	0	2	3	GCA_012268455.1_PDT000281469.2_genomic.fna	Escherichia coli	Escherichia coli	Escherichia	Escherichia	562	Pseudomonadota	Gammaproteobacteria	Enterobacterales	Enterobacteriaceae	Escherichia	Escherichia coli
G_283453	GCA_012268005.1	G_283453_0v0	283453	G_283453_0v0.original.gbk	original	32920	1	[895]	895	4580311	['287956']	287956	['G_283453_r_2']	record	['Escherichia coli strain FSIS11807019 SAMN08362363-rid6399863.denovo.02, whole genome shotgun sequence']	['AASCFT010000002.1']	TRUE	2	['pipolin conserved']	['G_283453_0v0.complete::[0:132](+)', 'G_283453_0v0.complete::[32762:32889](+)']	[132, 127]	129.5	['G_283453_0v0.complete::[tRNA-Leu]']	tRNA-Leu	0	0	0	1	GCA_012268005.1_PDT000281119.2_genomic.fna	Escherichia coli	Escherichia coli	Escherichia	Escherichia	562	Pseudomonadota	Gammaproteobacteria	Enterobacterales	Enterobacteriaceae	Escherichia	Escherichia coli
G_283458	GCA_012267825.1	G_283458_0v0	283458	G_283458_0v0.original.gbk	original	26993	1	[866]	866	4842243	['74476']	74476	['G_283458_r_24']	record	['Escherichia coli strain FSIS11705561 SAMN08362293-rid6399853.denovo.24, whole genome shotgun sequence']	['AASCFP010000024.1']	TRUE	2	['pipolin conserved']	['G_283458_0v0.complete::[0:132](+)', 'G_283458_0v0.complete::[26831:26961](+)']	[132, 130]	131	['G_283458_0v0.complete::[tRNA-Leu]']	tRNA-Leu	0	0	0	1	GCA_012267825.1_PDT000281115.2_genomic.fna	Escherichia coli	Escherichia coli	Escherichia	Escherichia	562	Pseudomonadota	Gammaproteobacteria	Enterobacterales	Enterobacteriaceae	Escherichia	Escherichia coli
G_283489	GCA_012286845.1	G_283489_0v0	283489	G_283489_0v0.original.gbk	original	26612	1	[866]	866	5240594	['50368', '26900', '10190']	87458	['G_283489_r_36', 'G_283489_r_55', 'G_283489_r_75']	record	['Escherichia coli strain PSU-1155 SAMN09060607-rid7749603.denovo.036, whole genome shotgun sequence', 'Escherichia coli strain PSU-1155 SAMN09060607-rid7749603.denovo.055, whole genome shotgun sequence', 'Escherichia coli strain PSU-1155 SAMN09060607-rid7749603.denovo.075, whole genome shotgun sequence']	['AASCYF010000036.1', 'AASCYF010000055.1', 'AASCYF010000075.1']	TRUE	2	['pipolin conserved']	['G_283489_0v0.complete::[0:132](+)', 'G_283489_0v0.complete::[26450:26580](+)']	[132, 130]	131	['G_283489_0v0.complete::[tRNA-Leu]']	tRNA-Leu	2	0	2	3	GCA_012286845.1_PDT000532401.1_genomic.fna	Escherichia coli	Escherichia coli	Escherichia	Escherichia	562	Pseudomonadota	Gammaproteobacteria	Enterobacterales	Enterobacteriaceae	Escherichia	Escherichia coli
G_283546	GCA_012286865.1	G_283546_0v0	283546	G_283546_0v0.original.gbk	original	26612	1	[866]	866	5199620	['50368', '26896', '10190']	87454	['G_283546_r_33', 'G_283546_r_53', 'G_283546_r_77']	record	['Escherichia coli strain PSU-1154 SAMN09060710-rid7749583.denovo.033, whole genome shotgun sequence', 'Escherichia coli strain PSU-1154 SAMN09060710-rid7749583.denovo.053, whole genome shotgun sequence', 'Escherichia coli strain PSU-1154 SAMN09060710-rid7749583.denovo.079, whole genome shotgun sequence']	['AASCYE010000033.1', 'AASCYE010000053.1', 'AASCYE010000077.1']	TRUE	2	['pipolin conserved']	['G_283546_0v0.complete::[0:132](+)', 'G_283546_0v0.complete::[26450:26580](+)']	[132, 130]	131	['G_283546_0v0.complete::[tRNA-Leu]']	tRNA-Leu	2	0	2	3	GCA_012286865.1_PDT000532399.1_genomic.fna	Escherichia coli	Escherichia coli	Escherichia	Escherichia	562	Pseudomonadota	Gammaproteobacteria	Enterobacterales	Enterobacteriaceae	Escherichia	Escherichia coli
G_283590	GCA_012289505.1	G_283590_0v0	283590	G_283590_0v0.original.gbk	original	26361	1	[866]	866	5220090	['48968', '36938']	85906	['G_283590_r_30', 'G_283590_r_41']	record	['Escherichia coli strain PSU-1849 SAMN12078025-rid7728173.denovo.030, whole genome shotgun sequence', 'Escherichia coli strain PSU-1849 SAMN12078025-rid7728173.denovo.041, whole genome shotgun sequence']	['AASDBM010000030.1', 'AASDBM010000041.1']	TRUE	2	['pipolin conserved']	['G_283590_0v0.complete::[0:132](+)', 'G_283590_0v0.complete::[26199:26329](+)']	[132, 130]	131	['G_283590_0v0.complete::[tRNA-Leu]']	tRNA-Leu	1	0	1	2	GCA_012289505.1_PDT000523899.1_genomic.fna	Escherichia coli	Escherichia coli	Escherichia	Escherichia	562	Pseudomonadota	Gammaproteobacteria	Enterobacterales	Enterobacteriaceae	Escherichia	Escherichia coli
G_283642	GCA_012289545.1	G_283642_0v0	283642	G_283642_0v0.original.gbk	original	26187	1	[866]	866	5614248	['49003', '36764']	85767	['G_283642_r_35', 'G_283642_r_46']	record	['Escherichia coli strain PSU-1847 SAMN12078036-rid7728153.denovo.035, whole genome shotgun sequence', 'Escherichia coli strain PSU-1847 SAMN12078036-rid7728153.denovo.046, whole genome shotgun sequence']	['AASDBN010000035.1', 'AASDBN010000046.1']	TRUE	2	['pipolin conserved']	['G_283642_0v0.complete::[0:132](+)', 'G_283642_0v0.complete::[26025:26155](+)']	[132, 130]	131	['G_283642_0v0.complete::[tRNA-Leu]']	tRNA-Leu	1	0	1	2	GCA_012289545.1_PDT000523897.1_genomic.fna	Escherichia coli	Escherichia coli	Escherichia	Escherichia	562	Pseudomonadota	Gammaproteobacteria	Enterobacterales	Enterobacteriaceae	Escherichia	Escherichia coli
G_283653	GCA_012289525.1	G_283653_0v0	283653	G_283653_0v0.original.gbk	original	26288	1	[866]	866	5205028	['114227', '106948', '21242']	242417	['G_283653_r_18', 'G_283653_r_20', 'G_283653_r_50']	record	['Escherichia coli strain PSU-1835 SAMN12078810-rid7728253.denovo.18, whole genome shotgun sequence', 'Escherichia coli strain PSU-1835 SAMN12078810-rid7728253.denovo.20, whole genome shotgun sequence', 'Escherichia coli strain PSU-1835 SAMN12078810-rid7728253.denovo.50, whole genome shotgun sequence']	['AASDBG010000018.1', 'AASDBG010000020.1', 'AASDBG010000050.1']	TRUE	2	['pipolin conserved']	['G_283653_0v0.complete::[0:132](+)', 'G_283653_0v0.complete::[26126:26256](+)']	[132, 130]	131	['G_283653_0v0.complete::[tRNA-Leu]']	tRNA-Leu	2	0	2	3	GCA_012289525.1_PDT000523907.1_genomic.fna	Escherichia coli	Escherichia coli	Escherichia	Escherichia	562	Pseudomonadota	Gammaproteobacteria	Enterobacterales	Enterobacteriaceae	Escherichia	Escherichia coli
G_283655	GCA_012289365.1	G_283655_0v0	283655	G_283655_0v0.original.gbk	original	26185	1	[866]	866	5501387	['50367', '36764']	87131	['G_283655_r_36', 'G_283655_r_46']	record	['Escherichia coli strain PSU-1836 SAMN12078820-rid7728303.denovo.036, whole genome shotgun sequence', 'Escherichia coli strain PSU-1836 SAMN12078820-rid7728303.denovo.046, whole genome shotgun sequence']	['AASDBI010000036.1', 'AASDBI010000046.1']	TRUE	2	['pipolin conserved']	['G_283655_0v0.complete::[0:132](+)', 'G_283655_0v0.complete::[26023:26153](+)']	[132, 130]	131	['G_283655_0v0.complete::[tRNA-Leu]']	tRNA-Leu	1	0	1	2	GCA_012289365.1_PDT000523912.1_genomic.fna	Escherichia coli	Escherichia coli	Escherichia	Escherichia	562	Pseudomonadota	Gammaproteobacteria	Enterobacterales	Enterobacteriaceae	Escherichia	Escherichia coli
G_283657	GCA_012288985.1	G_283657_0v0	283657	G_283657_0v0.original.gbk	original	33539	1	[866]	866	4827339	['66032']	66032	['G_283657_r_26']	record	['Escherichia coli strain FSIS11922077 SAMN12098976-rid7736043.denovo.026, whole genome shotgun sequence']	['AASDAM010000026.1']	TRUE	2	['pipolin conserved']	['G_283657_0v0.complete::[0:132](+)', 'G_283657_0v0.complete::[33377:33507](+)']	[132, 130]	131	['G_283657_0v0.complete::[tRNA-Leu]']	tRNA-Leu	0	0	0	1	GCA_012288985.1_PDT000525368.1_genomic.fna	Escherichia coli	Escherichia coli	Escherichia	Escherichia	562	Pseudomonadota	Gammaproteobacteria	Enterobacterales	Enterobacteriaceae	Escherichia	Escherichia coli
G_283687	GCA_012291945.1	G_283687_0v0	283687	G_283687_0v0.original.gbk	original	20792	2	[744, 96]	840	5281408	['14762', '7473', '6977']	29212	['G_283687_r_116', 'G_283687_r_181', 'G_283687_r_188']	record	['Escherichia coli strain FSIS11921658 SAMN11973957-rid7689113.denovo.116, whole genome shotgun sequence', 'Escherichia coli strain FSIS11921658 SAMN11973957-rid7689113.denovo.183, whole genome shotgun sequence', 'Escherichia coli strain FSIS11921658 SAMN11973957-rid7689113.denovo.190, whole genome shotgun sequence']	['AASDGY010000116.1', 'AASDGY010000181.1', 'AASDGY010000188.1']	TRUE	2	['pipolin conserved']	['G_283687_0v0.complete::[0:132](+)', 'G_283687_0v0.complete::[20630:20760](+)']	[132, 130]	131	['G_283687_0v0.complete::[tRNA-Leu]']	tRNA-Leu	2	0	2	3	GCA_012291945.1_PDT000518550.1_genomic.fna	Escherichia coli	Escherichia coli	Escherichia	Escherichia	562	Pseudomonadota	Gammaproteobacteria	Enterobacterales	Enterobacteriaceae	Escherichia	Escherichia coli
G_283703	GCA_012291025.1	G_283703_0v0	283703	G_283703_0v0.original.gbk	original	39004	1	[866]	866	5118696	['396157', '138523']	534680	['G_283703_r_3', 'G_283703_r_12']	record	['Escherichia coli strain PNUSAE025126 SAMN12048808-rid7719613.denovo.03, whole genome shotgun sequence', 'Escherichia coli strain PNUSAE025126 SAMN12048808-rid7719613.denovo.12, whole genome shotgun sequence']	['AASDDQ010000003.1', 'AASDDQ010000012.1']	TRUE	2	['pipolin conserved']	['G_283703_0v0.complete::[0:132](+)', 'G_283703_0v0.complete::[38846:38973](+)']	[132, 127]	129.5	['G_283703_0v0.complete::[tRNA-Leu]']	tRNA-Leu	1	0	1	2	GCA_012291025.1_PDT000522494.1_genomic.fna	Escherichia coli	Escherichia coli	Escherichia	Escherichia	562	Pseudomonadota	Gammaproteobacteria	Enterobacterales	Enterobacteriaceae	Escherichia	Escherichia coli
G_283738	GCA_012291585.1	G_283738_0v0	283738	G_283738_0v0.original.gbk	original	29937	1	[866]	866	5100810	['37107', '25508']	62615	['G_283738_r_41', 'G_283738_r_53']	record	['Escherichia coli strain FSIS11921878 SAMN12008068-rid7697603.denovo.041, whole genome shotgun sequence', 'Escherichia coli strain FSIS11921878 SAMN12008068-rid7697603.denovo.053, whole genome shotgun sequence']	['AASDEW010000041.1', 'AASDEW010000053.1']	TRUE	2	['pipolin conserved']	['G_283738_0v0.complete::[0:132](+)', 'G_283738_0v0.complete::[29775:29905](+)']	[132, 130]	131	['G_283738_0v0.complete::[tRNA-Leu]']	tRNA-Leu	1	0	1	2	GCA_012291585.1_PDT000519821.1_genomic.fna	Escherichia coli	Escherichia coli	Escherichia	Escherichia	562	Pseudomonadota	Gammaproteobacteria	Enterobacterales	Enterobacteriaceae	Escherichia	Escherichia coli
G_283759	GCA_012291885.1	G_283759_0v0	283759	G_283759_0v0.original.gbk	original	35139	1	[866]	866	4894322	['515569']	515569	['G_283759_r_1']	record	['Escherichia coli strain FSIS11921884 SAMN12008074-rid7697483.denovo.001, whole genome shotgun sequence']	['AASDFI010000001.1']	TRUE	2	['pipolin conserved']	['G_283759_0v0.complete::[0:132](+)', 'G_283759_0v0.complete::[34981:35108](+)']	[132, 127]	129.5	['G_283759_0v0.complete::[tRNA-Leu]']	tRNA-Leu	0	0	0	1	GCA_012291885.1_PDT000519809.1_genomic.fna	Escherichia coli	Escherichia coli	Escherichia	Escherichia	562	Pseudomonadota	Gammaproteobacteria	Enterobacterales	Enterobacteriaceae	Escherichia	Escherichia coli
G_283791	GCA_012293865.1	G_283791_0v0	283791	G_283791_0v0.original.gbk	original	32504	1	[866]	866	4667447	['84237', '37050', '23057']	144344	['G_283791_r_18', 'G_283791_r_45', 'G_283791_r_60']	record	['Escherichia coli strain FSIS11921393 SAMN11958796-rid7683093.denovo.018, whole genome shotgun sequence', 'Escherichia coli strain FSIS11921393 SAMN11958796-rid7683093.denovo.045, whole genome shotgun sequence', 'Escherichia coli strain FSIS11921393 SAMN11958796-rid7683093.denovo.061, whole genome shotgun sequence']	['AASDJH010000018.1', 'AASDJH010000045.1', 'AASDJH010000060.1']	TRUE	2	['pipolin conserved']	['G_283791_0v0.complete::[0:132](+)', 'G_283791_0v0.complete::[32342:32472](+)']	[132, 130]	131	['G_283791_0v0.complete::[tRNA-Leu]']	tRNA-Leu	2	0	2	3	GCA_012293865.1_PDT000517920.1_genomic.fna	Escherichia coli	Escherichia coli	Escherichia	Escherichia	562	Pseudomonadota	Gammaproteobacteria	Enterobacterales	Enterobacteriaceae	Escherichia	Escherichia coli
G_283813	GCA_012294425.1	G_283813_0v0	283813	G_283813_0v0.original.gbk	original	34823	1	[866]	866	4631831	['55371', '34020']	89391	['G_283813_r_30', 'G_283813_r_51']	record	['Escherichia coli strain AG19-0194 SAMN11936858-rid7676603.denovo.030, whole genome shotgun sequence', 'Escherichia coli strain AG19-0194 SAMN11936858-rid7676603.denovo.051, whole genome shotgun sequence']	['AASDKD010000030.1', 'AASDKD010000051.1']	TRUE	2	['pipolin conserved']	['G_283813_0v0.complete::[0:132](+)', 'G_283813_0v0.complete::[34661:34791](+)']	[132, 130]	131	['G_283813_0v0.complete::[tRNA-Leu]']	tRNA-Leu	1	0	1	2	GCA_012294425.1_PDT000517277.1_genomic.fna	Escherichia coli	Escherichia coli	Escherichia	Escherichia	562	Pseudomonadota	Gammaproteobacteria	Enterobacterales	Enterobacteriaceae	Escherichia	Escherichia coli
G_283831	GCA_012294505.1	G_283831_0v0	283831	G_283831_0v0.original.gbk	original	33675	1	[866]	866	4691164	['71228', '47139']	118367	['G_283831_r_22', 'G_283831_r_37']	record	['Escherichia coli strain AG19-0196 SAMN11936879-rid7676553.denovo.022, whole genome shotgun sequence', 'Escherichia coli strain AG19-0196 SAMN11936879-rid7676553.denovo.037, whole genome shotgun sequence']	['AASDKM010000022.1', 'AASDKM010000037.1']	TRUE	2	['pipolin conserved']	['G_283831_0v0.complete::[0:132](+)', 'G_283831_0v0.complete::[33513:33643](+)']	[132, 130]	131	['G_283831_0v0.complete::[tRNA-Leu]']	tRNA-Leu	1	0	1	2	GCA_012294505.1_PDT000517272.1_genomic.fna	Escherichia coli	Escherichia coli	Escherichia	Escherichia	562	Pseudomonadota	Gammaproteobacteria	Enterobacterales	Enterobacteriaceae	Escherichia	Escherichia coli
G_283845	GCA_012293045.1	G_283845_0v0	283845	G_283845_0v0.original.gbk	original	25043	1	[866]	866	4861599	['176655']	176655	['G_283845_r_4']	record	['Escherichia coli strain FSIS11921655 SAMN11958838-rid7683893.denovo.004, whole genome shotgun sequence']	['AASDIA010000004.1']	TRUE	2	['pipolin conserved']	['G_283845_0v0.complete::[0:132](+)', 'G_283845_0v0.complete::[24881:25011](+)']	[132, 130]	131	['G_283845_0v0.complete::[tRNA-Leu]']	tRNA-Leu	0	0	0	1	GCA_012293045.1_PDT000518000.1_genomic.fna	Escherichia coli	Escherichia coli	Escherichia	Escherichia	562	Pseudomonadota	Gammaproteobacteria	Enterobacterales	Enterobacteriaceae	Escherichia	Escherichia coli
G_283864	GCA_012293005.1	G_283864_0v0	283864	G_283864_0v0.original.gbk	original	37012	1	[866]	866	4837707	['393858', '54676']	448534	['G_283864_r_4', 'G_283864_r_24']	record	['Escherichia coli strain 19MD04GB02-EC SAMN11960650-rid7684273.denovo.04, whole genome shotgun sequence', 'Escherichia coli strain 19MD04GB02-EC SAMN11960650-rid7684273.denovo.24, whole genome shotgun sequence']	['AASDHS010000004.1', 'AASDHS010000024.1']	TRUE	2	['pipolin conserved']	['G_283864_0v0.complete::[0:132](+)', 'G_283864_0v0.complete::[36850:36980](+)']	[132, 130]	131	['G_283864_0v0.complete::[tRNA-Leu]']	tRNA-Leu	1	0	1	2	GCA_012293005.1_PDT000518065.1_genomic.fna	Escherichia coli	Escherichia coli	Escherichia	Escherichia	562	Pseudomonadota	Gammaproteobacteria	Enterobacterales	Enterobacteriaceae	Escherichia	Escherichia coli
G_283868	GCA_012293025.1	G_283868_0v0	283868	G_283868_0v0.original.gbk	original	26083	1	[866]	866	5173357	['447702']	447702	['G_283868_r_1']	record	['Escherichia coli strain PSU-1802 SAMN11960885-rid7684433.denovo.01, whole genome shotgun sequence']	['AASDHM010000001.1']	TRUE	2	['pipolin conserved']	['G_283868_0v0.complete::[0:132](+)', 'G_283868_0v0.complete::[25925:26052](+)']	[132, 127]	129.5	['G_283868_0v0.complete::[tRNA-Leu]']	tRNA-Leu	0	0	0	1	GCA_012293025.1_PDT000518081.1_genomic.fna	Escherichia coli	Escherichia coli	Escherichia	Escherichia	562	Pseudomonadota	Gammaproteobacteria	Enterobacterales	Enterobacteriaceae	Escherichia	Escherichia coli
G_283880	GCA_012292745.1	G_283880_0v0	283880	G_283880_0v0.original.gbk	original	25524	1	[866]	866	5350607	['49076', '36102']	85178	['G_283880_r_33', 'G_283880_r_51']	record	['Escherichia coli strain PSU-1827 SAMN11961237-rid7684823.denovo.033, whole genome shotgun sequence', 'Escherichia coli strain PSU-1827 SAMN11961237-rid7684823.denovo.051, whole genome shotgun sequence']	['AASDHD010000033.1', 'AASDHD010000051.1']	TRUE	2	['pipolin conserved']	['G_283880_0v0.complete::[0:132](+)', 'G_283880_0v0.complete::[25362:25492](+)']	[132, 130]	131	['G_283880_0v0.complete::[tRNA-Leu]']	tRNA-Leu	1	0	1	2	GCA_012292745.1_PDT000518120.1_genomic.fna	Escherichia coli	Escherichia coli	Escherichia	Escherichia	562	Pseudomonadota	Gammaproteobacteria	Enterobacterales	Enterobacteriaceae	Escherichia	Escherichia coli
G_283888	GCA_012296065.1	G_283888_0v0	283888	G_283888_0v0.original.gbk	original	26285	1	[866]	866	5626324	['88016', '21243', '20083']	129342	['G_283888_r_21', 'G_283888_r_69', 'G_283888_r_70']	record	['Escherichia coli strain PSU-1815 SAMN12219723-rid7843443.denovo.021, whole genome shotgun sequence', 'Escherichia coli strain PSU-1815 SAMN12219723-rid7843443.denovo.069, whole genome shotgun sequence', 'Escherichia coli strain PSU-1815 SAMN12219723-rid7843443.denovo.070, whole genome shotgun sequence']	['AASFOO010000021.1', 'AASFOO010000069.1', 'AASFOO010000070.1']	TRUE	2	['pipolin conserved']	['G_283888_0v0.complete::[0:132](+)', 'G_283888_0v0.complete::[26123:26253](+)']	[132, 130]	131	['G_283888_0v0.complete::[tRNA-Leu]']	tRNA-Leu	2	0	2	3	GCA_012296065.1_PDT000539036.1_genomic.fna	Escherichia coli	Escherichia coli	Escherichia	Escherichia	562	Pseudomonadota	Gammaproteobacteria	Enterobacterales	Enterobacteriaceae	Escherichia	Escherichia coli
G_283918	GCA_012295645.1	G_283918_0v0	283918	G_283918_0v0.original.gbk	original	26188	1	[866]	866	5525684	['41687', '36765']	78452	['G_283918_r_45', 'G_283918_r_49']	record	['Escherichia coli strain PSU-1881 SAMN12219760-rid7843503.denovo.045, whole genome shotgun sequence', 'Escherichia coli strain PSU-1881 SAMN12219760-rid7843503.denovo.049, whole genome shotgun sequence']	['AASFOL010000045.1', 'AASFOL010000049.1']	TRUE	2	['pipolin conserved']	['G_283918_0v0.complete::[0:132](+)', 'G_283918_0v0.complete::[26026:26156](+)']	[132, 130]	131	['G_283918_0v0.complete::[tRNA-Leu]']	tRNA-Leu	1	0	1	2	GCA_012295645.1_PDT000539042.1_genomic.fna	Escherichia coli	Escherichia coli	Escherichia	Escherichia	562	Pseudomonadota	Gammaproteobacteria	Enterobacterales	Enterobacteriaceae	Escherichia	Escherichia coli
G_283937	GCA_012295825.1	G_283937_0v0	283937	G_283937_0v0.original.gbk	original	19043	1	[866]	866	4989762	['21819', '14177', '8597']	44593	['G_283937_r_78', 'G_283937_r_110', 'G_283937_r_148']	record	['Escherichia coli strain PSU-1162 SAMN09060560-rid7891493.denovo.078, whole genome shotgun sequence', 'Escherichia coli strain PSU-1162 SAMN09060560-rid7891493.denovo.110, whole genome shotgun sequence', 'Escherichia coli strain PSU-1162 SAMN09060560-rid7891493.denovo.150, whole genome shotgun sequence']	['AASFMT010000078.1', 'AASFMT010000110.1', 'AASFMT010000148.1']	TRUE	2	['pipolin conserved']	['G_283937_0v0.complete::[0:132](+)', 'G_283937_0v0.complete::[18881:19011](+)']	[132, 130]	131	['G_283937_0v0.complete::[tRNA-Leu]']	tRNA-Leu	2	0	2	3	GCA_012295825.1_PDT000547546.1_genomic.fna	Escherichia coli	Escherichia coli	Escherichia	Escherichia	562	Pseudomonadota	Gammaproteobacteria	Enterobacterales	Enterobacteriaceae	Escherichia	Escherichia coli
G_283940	GCA_012296565.1	G_283940_0v0	283940	G_283940_0v0.original.gbk	original	20182	1	[465]	465	4887236	['142893']	142893	['G_283940_r_6']	record	['Escherichia coli strain FSIS11922271 SAMN12221187-rid7845953.denovo.006, whole genome shotgun sequence']	['AASFNO010000006.1']	TRUE	2	['pipolin conserved']	['G_283940_0v0.complete::[0:132](+)', 'G_283940_0v0.complete::[20020:20150](+)']	[132, 130]	131	['G_283940_0v0.complete::[tRNA-Leu]']	tRNA-Leu	0	0	0	1	GCA_012296565.1_PDT000539287.1_genomic.fna	Escherichia coli	Escherichia coli	Escherichia	Escherichia	562	Pseudomonadota	Gammaproteobacteria	Enterobacterales	Enterobacteriaceae	Escherichia	Escherichia coli
G_283966	GCA_012296385.1	G_283966_0v0	283966	G_283966_0v0.original.gbk	original	62722	1	[866]	866	5404783	['122003']	122003	['G_283966_r_17']	record	['Escherichia coli strain PSU-1915 SAMN12219775-rid7843483.denovo.017, whole genome shotgun sequence']	['AASFOQ010000017.1']	TRUE	3	['pipolin conserved']	['G_283966_0v0.complete::[0:132](+)', 'G_283966_0v0.complete::[25922:26052](+)', 'G_283966_0v0.complete::[62566:62690](+)']	[132, 130, 124]	128.667	['G_283966_0v0.complete::[tRNA-Leu]']	tRNA-Leu	0	0	0	1	GCA_012296385.1_PDT000539040.1_genomic.fna	Escherichia coli	Escherichia coli	Escherichia	Escherichia	562	Pseudomonadota	Gammaproteobacteria	Enterobacterales	Enterobacteriaceae	Escherichia	Escherichia coli
G_283969	GCA_012296605.1	G_283969_0v0	283969	G_283969_0v0.original.gbk	original	41421	1	[866]	866	5030154	['545690']	545690	['G_283969_r_2']	record	['Escherichia coli strain FSIS11922277 SAMN12221193-rid7845843.denovo.02, whole genome shotgun sequence']	['AASFNW010000002.1']	TRUE	3	['pipolin conserved']	['G_283969_0v0.complete::[0:132](+)', 'G_283969_0v0.complete::[12770:12894](+)', 'G_283969_0v0.complete::[41259:41389](+)']	[132, 124, 130]	128.667	['G_283969_0v0.complete::[tRNA-Leu]']	tRNA-Leu	0	0	0	1	GCA_012296605.1_PDT000539276.1_genomic.fna	Escherichia coli	Escherichia coli	Escherichia	Escherichia	562	Pseudomonadota	Gammaproteobacteria	Enterobacterales	Enterobacteriaceae	Escherichia	Escherichia coli
G_283981	GCA_012295005.1	G_283981_0v0	283981	G_283981_0v0.original.gbk	original	44217	1	[866]	866	5279855	['338723', '43700']	382423	['G_283981_r_1', 'G_283981_r_35']	record	['Escherichia coli strain PSU-0953 SAMN09060933-rid7670033.denovo.001, whole genome shotgun sequence', 'Escherichia coli strain PSU-0953 SAMN09060933-rid7670033.denovo.035, whole genome shotgun sequence']	['AASDLS010000001.1', 'AASDLS010000035.1']	TRUE	3	['pipolin conserved']	['G_283981_0v0.complete::[0:132](+)', 'G_283981_0v0.complete::[25922:26052](+)', 'G_283981_0v0.complete::[44061:44185](+)']	[132, 130, 124]	128.667	['G_283981_0v0.complete::[tRNA-Leu]']	tRNA-Leu	1	0	1	2	GCA_012295005.1_PDT000510079.1_genomic.fna	Escherichia coli	Escherichia coli	Escherichia	Escherichia	562	Pseudomonadota	Gammaproteobacteria	Enterobacterales	Enterobacteriaceae	Escherichia	Escherichia coli
G_284027	GCA_012297085.1	G_284027_0v0	284027	G_284027_0v0.original.gbk	original	17893	1	[851]	851	5379963	['159416', '58017']	217433	['G_284027_r_11', 'G_284027_r_30']	record	['Escherichia coli strain PNUSAE026919 SAMN12345950-rid7892883.denovo.011, whole genome shotgun sequence', 'Escherichia coli strain PNUSAE026919 SAMN12345950-rid7892883.denovo.030, whole genome shotgun sequence']	['AASFOY010000011.1', 'AASFOY010000030.1']	TRUE	2	['pipolin conserved']	['G_284027_0v0.complete::[0:132](+)', 'G_284027_0v0.complete::[17729:17861](+)']	[132, 132]	132	['G_284027_0v0.complete::[tRNA-Leu]']	tRNA-Leu	1	0	1	2	GCA_012297085.1_PDT000547694.1_genomic.fna	Escherichia coli	Escherichia coli	Escherichia	Escherichia	562	Pseudomonadota	Gammaproteobacteria	Enterobacterales	Enterobacteriaceae	Escherichia	Escherichia coli
G_284081	GCA_012297325.1	G_284081_0v0	284081	G_284081_0v0.original.gbk	original	24890	1	[866]	866	4718127	['119842', '36424', '18264']	174530	['G_284081_r_6', 'G_284081_r_42', 'G_284081_r_73']	record	['TPA_asm: Escherichia coli strain 494-ESBL SAMN09460102-rid7839923.denovo.006, whole genome shotgun sequence', 'TPA_asm: Escherichia coli strain 494-ESBL SAMN09460102-rid7839923.denovo.042, whole genome shotgun sequence', 'TPA_asm: Escherichia coli strain 494-ESBL SAMN09460102-rid7839923.denovo.073, whole genome shotgun sequence']	['DAAZFM010000006.1', 'DAAZFM010000042.1', 'DAAZFM010000073.1']	TRUE	2	['pipolin conserved']	['G_284081_0v0.complete::[0:132](+)', 'G_284081_0v0.complete::[24728:24858](+)']	[132, 130]	131	['G_284081_0v0.complete::[tRNA-Leu]']	tRNA-Leu	2	0	2	3	GCA_012297325.1_PDT000538607.1_genomic.fna	Escherichia coli	Escherichia coli	Escherichia	Escherichia	562	Pseudomonadota	Gammaproteobacteria	Enterobacterales	Enterobacteriaceae	Escherichia	Escherichia coli
G_284104	GCA_012299565.1	G_284104_0v0	284104	G_284104_0v0.original.gbk	original	22028	1	[866]	866	4920936	['18129', '14885', '5273']	38287	['G_284104_r_70', 'G_284104_r_79', 'G_284104_r_129']	record	['Escherichia coli strain FSIS11922936 SAMN12358230-rid7905333.denovo.070, whole genome shotgun sequence', 'Escherichia coli strain FSIS11922936 SAMN12358230-rid7905333.denovo.079, whole genome shotgun sequence', 'Escherichia coli strain FSIS11922936 SAMN12358230-rid7905333.denovo.130, whole genome shotgun sequence']	['AASFRT010000070.1', 'AASFRT010000079.1', 'AASFRT010000129.1']	TRUE	2	['pipolin conserved']	['G_284104_0v0.complete::[0:132](+)', 'G_284104_0v0.complete::[21866:21996](+)']	[132, 130]	131	['G_284104_0v0.complete::[tRNA-Leu]']	tRNA-Leu	2	0	2	3	GCA_012299565.1_PDT000548944.1_genomic.fna	Escherichia coli	Escherichia coli	Escherichia	Escherichia	562	Pseudomonadota	Gammaproteobacteria	Enterobacterales	Enterobacteriaceae	Escherichia	Escherichia coli
G_284117	GCA_012299305.1	G_284117_0v0	284117	G_284117_0v0.trimmed.gbk	trimmed	23914	1	[866]	866	5545014	['50647', '36760', '10533']	97940	['G_284117_r_31', 'G_284117_r_45', 'G_284117_r_96']	record	['Escherichia coli strain PSU-1906 SAMN12175431-rid7817333.denovo.031, whole genome shotgun sequence', 'Escherichia coli strain PSU-1906 SAMN12175431-rid7817333.denovo.045, whole genome shotgun sequence', 'Escherichia coli strain PSU-1906 SAMN12175431-rid7817333.denovo.097, whole genome shotgun sequence']	['AASFRB010000031.1', 'AASFRB010000045.1', 'AASFRB010000096.1']	TRUE	1	['pipolin conserved']	['G_284117_0v0.complete::[0:132](+)']	[132]	132	[]		0	0	0	1	GCA_012299305.1_PDT000536972.1_genomic.fna	Escherichia coli	Escherichia coli	Escherichia	Escherichia	562	Pseudomonadota	Gammaproteobacteria	Enterobacterales	Enterobacteriaceae	Escherichia	Escherichia coli
G_284145	GCA_012299745.1	G_284145_0v0	284145	G_284145_0v0.original.gbk	original	26293	1	[866]	866	5417169	['78019', '25563', '11204']	114786	['G_284145_r_17', 'G_284145_r_62', 'G_284145_r_85']	record	['Escherichia coli strain PSU-1894 SAMN12174731-rid7816473.denovo.017, whole genome shotgun sequence', 'Escherichia coli strain PSU-1894 SAMN12174731-rid7816473.denovo.062, whole genome shotgun sequence', 'Escherichia coli strain PSU-1894 SAMN12174731-rid7816473.denovo.087, whole genome shotgun sequence']	['AASFRZ010000017.1', 'AASFRZ010000062.1', 'AASFRZ010000085.1']	TRUE	2	['pipolin conserved']	['G_284145_0v0.complete::[0:132](+)', 'G_284145_0v0.complete::[26131:26261](+)']	[132, 130]	131	['G_284145_0v0.complete::[tRNA-Leu]']	tRNA-Leu	2	0	2	3	GCA_012299745.1_PDT000536887.1_genomic.fna	Escherichia coli	Escherichia coli	Escherichia	Escherichia	562	Pseudomonadota	Gammaproteobacteria	Enterobacterales	Enterobacteriaceae	Escherichia	Escherichia coli
G_284165	GCA_012300005.1	G_284165_0v0	284165	G_284165_0v0.trimmed.gbk	trimmed	23914	1	[866]	866	5536269	['49049', '36760', '10533']	96342	['G_284165_r_35', 'G_284165_r_43', 'G_284165_r_99']	record	['Escherichia coli strain PSU-1907 SAMN12174778-rid7816653.denovo.035, whole genome shotgun sequence', 'Escherichia coli strain PSU-1907 SAMN12174778-rid7816653.denovo.043, whole genome shotgun sequence', 'Escherichia coli strain PSU-1907 SAMN12174778-rid7816653.denovo.100, whole genome shotgun sequence']	['AASFRY010000035.1', 'AASFRY010000043.1', 'AASFRY010000099.1']	TRUE	1	['pipolin conserved']	['G_284165_0v0.complete::[0:132](+)']	[132]	132	[]		0	0	0	1	GCA_012300005.1_PDT000536905.1_genomic.fna	Escherichia coli	Escherichia coli	Escherichia	Escherichia	562	Pseudomonadota	Gammaproteobacteria	Enterobacterales	Enterobacteriaceae	Escherichia	Escherichia coli
G_284180	GCA_012300125.1	G_284180_0v0	284180	G_284180_0v0.trimmed.gbk	trimmed	23914	1	[866]	866	5557381	['50649', '36760', '10533']	97942	['G_284180_r_33', 'G_284180_r_46', 'G_284180_r_90']	record	['Escherichia coli strain PSU-1905 SAMN12174608-rid7816423.denovo.033, whole genome shotgun sequence', 'Escherichia coli strain PSU-1905 SAMN12174608-rid7816423.denovo.046, whole genome shotgun sequence', 'Escherichia coli strain PSU-1905 SAMN12174608-rid7816423.denovo.091, whole genome shotgun sequence']	['AASFSA010000033.1', 'AASFSA010000046.1', 'AASFSA010000090.1']	TRUE	1	['pipolin conserved']	['G_284180_0v0.complete::[0:132](+)']	[132]	132	[]		0	0	0	1	GCA_012300125.1_PDT000536882.1_genomic.fna	Escherichia coli	Escherichia coli	Escherichia	Escherichia	562	Pseudomonadota	Gammaproteobacteria	Enterobacterales	Enterobacteriaceae	Escherichia	Escherichia coli
G_284295	GCA_012304345.1	G_284295_0v0	284295	G_284295_0v0.original.gbk	original	31297	1	[866]	866	5067780	['125485', '64026']	189511	['G_284295_r_7', 'G_284295_r_28']	record	['Escherichia coli strain PNUSAE025452 SAMN12250416-rid7855993.denovo.007, whole genome shotgun sequence', 'Escherichia coli strain PNUSAE025452 SAMN12250416-rid7855993.denovo.028, whole genome shotgun sequence']	['AASFMC010000007.1', 'AASFMC010000028.1']	TRUE	2	['pipolin conserved']	['G_284295_0v0.complete::[0:132](+)', 'G_284295_0v0.complete::[31135:31265](+)']	[132, 130]	131	['G_284295_0v0.complete::[tRNA-Leu]']	tRNA-Leu	1	0	1	2	GCA_012304345.1_PDT000541577.1_genomic.fna	Escherichia coli	Escherichia coli	Escherichia	Escherichia	562	Pseudomonadota	Gammaproteobacteria	Enterobacterales	Enterobacteriaceae	Escherichia	Escherichia coli
G_284311	GCA_012304145.1	G_284311_0v0	284311	G_284311_0v0.original.gbk	original	44665	1	[866]	866	4622047	['86795', '54225']	141020	['G_284311_r_16', 'G_284311_r_29']	record	['Escherichia coli strain FSIS11922520 SAMN12251445-rid7856583.denovo.16, whole genome shotgun sequence', 'Escherichia coli strain FSIS11922520 SAMN12251445-rid7856583.denovo.29, whole genome shotgun sequence']	['AASFLQ010000016.1', 'AASFLQ010000029.1']	TRUE	2	['pipolin conserved']	['G_284311_0v0.complete::[0:132](+)', 'G_284311_0v0.complete::[44503:44633](+)']	[132, 130]	131	['G_284311_0v0.complete::[tRNA-Leu]']	tRNA-Leu	1	0	1	2	GCA_012304145.1_PDT000541634.1_genomic.fna	Escherichia coli	Escherichia coli	Escherichia	Escherichia	562	Pseudomonadota	Gammaproteobacteria	Enterobacterales	Enterobacteriaceae	Escherichia	Escherichia coli
G_284376	GCA_012303925.1	G_284376_0v0	284376	G_284376_0v0.original.gbk	original	36058	1	[866]	866	4603719	['29658', '16334']	45992	['G_284376_r_56', 'G_284376_r_79']	record	['Escherichia coli strain FSIS11922524 SAMN12251449-rid7856473.denovo.056, whole genome shotgun sequence', 'Escherichia coli strain FSIS11922524 SAMN12251449-rid7856473.denovo.080, whole genome shotgun sequence']	['AASFLV010000056.1', 'AASFLV010000079.1']	TRUE	2	['pipolin conserved']	['G_284376_0v0.complete::[0:132](+)', 'G_284376_0v0.complete::[35896:36026](+)']	[132, 130]	131	['G_284376_0v0.complete::[tRNA-Leu]']	tRNA-Leu	1	0	1	2	GCA_012303925.1_PDT000541623.1_genomic.fna	Escherichia coli	Escherichia coli	Escherichia	Escherichia	562	Pseudomonadota	Gammaproteobacteria	Enterobacterales	Enterobacteriaceae	Escherichia	Escherichia coli
G_284473	GCA_012307525.1	G_284473_0v0	284473	G_284473_0v0.original.gbk	original	35950	1	[866]	866	4872611	['103244', '56696']	159940	['G_284473_r_17', 'G_284473_r_30']	record	['Escherichia coli strain CVM N18EC1382 SAMN12359606-rid7917803.denovo.017, whole genome shotgun sequence', 'Escherichia coli strain CVM N18EC1382 SAMN12359606-rid7917803.denovo.030, whole genome shotgun sequence']	['AASFXO010000017.1', 'AASFXO010000030.1']	TRUE	2	['pipolin conserved']	['G_284473_0v0.complete::[0:132](+)', 'G_284473_0v0.complete::[35788:35918](+)']	[132, 130]	131	['G_284473_0v0.complete::[tRNA-Leu]']	tRNA-Leu	1	0	1	2	GCA_012307525.1_PDT000550331.1_genomic.fna	Escherichia coli	Escherichia coli	Escherichia	Escherichia	562	Pseudomonadota	Gammaproteobacteria	Enterobacterales	Enterobacteriaceae	Escherichia	Escherichia coli
G_284547	GCA_012308625.1	G_284547_0v0	284547	G_284547_0v0.original.gbk	original	17893	1	[851]	851	5607850	['80355', '58352']	138707	['G_284547_r_25', 'G_284547_r_34']	record	['Escherichia coli strain PNUSAE011279 SAMN08200168-rid9220103.denovo.025, whole genome shotgun sequence', 'Escherichia coli strain PNUSAE011279 SAMN08200168-rid9220103.denovo.034, whole genome shotgun sequence']	['AASGCO010000025.1', 'AASGCO010000034.1']	TRUE	2	['pipolin conserved']	['G_284547_0v0.complete::[0:132](+)', 'G_284547_0v0.complete::[17729:17861](+)']	[132, 132]	132	['G_284547_0v0.complete::[tRNA-Leu]']	tRNA-Leu	1	0	1	2	GCA_012308625.1_PDT000273518.3_genomic.fna	Escherichia coli	Escherichia coli	Escherichia	Escherichia	562	Pseudomonadota	Gammaproteobacteria	Enterobacterales	Enterobacteriaceae	Escherichia	Escherichia coli
G_284581	GCA_012309205.1	G_284581_0v0	284581	G_284581_0v0.original.gbk	original	26084	1	[866]	866	5194801	['36032']	36032	['G_284581_r_49']	record	['Escherichia coli strain FSIS11706364 SAMN08272743-rid6393763.denovo.049, whole genome shotgun sequence']	['AASFYC010000049.1']	TRUE	2	['pipolin conserved']	['G_284581_0v0.complete::[0:132](+)', 'G_284581_0v0.complete::[25922:26052](+)']	[132, 130]	131	['G_284581_0v0.complete::[tRNA-Leu]']	tRNA-Leu	0	0	0	1	GCA_012309205.1_PDT000274853.2_genomic.fna	Escherichia coli	Escherichia coli	Escherichia	Escherichia	562	Pseudomonadota	Gammaproteobacteria	Enterobacterales	Enterobacteriaceae	Escherichia	Escherichia coli
G_284599	GCA_012310485.1	G_284599_0v0	284599	G_284599_0v0.original.gbk	original	17893	1	[851]	851	5485428	['24147', '10664']	34811	['G_284599_r_70', 'G_284599_r_147']	record	['Escherichia coli strain PNUSAE010433 SAMN08110339-rid9216933.denovo.070, whole genome shotgun sequence', 'Escherichia coli strain PNUSAE010433 SAMN08110339-rid9216933.denovo.148, whole genome shotgun sequence']	['AASFZN010000070.1', 'AASFZN010000147.1']	TRUE	2	['pipolin conserved']	['G_284599_0v0.complete::[0:132](+)', 'G_284599_0v0.complete::[17729:17861](+)']	[132, 132]	132	['G_284599_0v0.complete::[tRNA-Leu]']	tRNA-Leu	1	0	1	2	GCA_012310485.1_PDT000274280.3_genomic.fna	Escherichia coli	Escherichia coli	Escherichia	Escherichia	562	Pseudomonadota	Gammaproteobacteria	Enterobacterales	Enterobacteriaceae	Escherichia	Escherichia coli
G_284602	GCA_012312925.1	G_284602_0v0	284602	G_284602_0v0.original.gbk	original	7557	1	[866]	866	4994135	['7557']	7557	['G_284602_r_75']	record	['Escherichia coli strain PSU-1866 SAMN12261711-rid7864333.denovo.078, whole genome shotgun sequence']	['AASFKS010000075.1']	FALSE	0	[]	[]	[]	0	[]		0	0	0	1	GCA_012312925.1_PDT000542497.1_genomic.fna	Escherichia coli	Escherichia coli	Escherichia	Escherichia	562	Pseudomonadota	Gammaproteobacteria	Enterobacterales	Enterobacteriaceae	Escherichia	Escherichia coli
G_284626	GCA_012309625.1	G_284626_0v0	284626	G_284626_0v0.original.gbk	original	18020	1	[851]	851	5282227	['24634', '11411', '5118']	41163	['G_284626_r_59', 'G_284626_r_76', 'G_284626_r_99']	record	['Escherichia coli strain PNUSAE011490 SAMN08200291-rid9220203.denovo.060, whole genome shotgun sequence', 'Escherichia coli strain PNUSAE011490 SAMN08200291-rid9220203.denovo.077, whole genome shotgun sequence', 'Escherichia coli strain PNUSAE011490 SAMN08200291-rid9220203.denovo.102, whole genome shotgun sequence']	['AASGDL010000059.1', 'AASGDL010000076.1', 'AASGDL010000099.1']	TRUE	2	['pipolin conserved']	['G_284626_0v0.complete::[0:132](+)', 'G_284626_0v0.complete::[17856:17988](+)']	[132, 132]	132	['G_284626_0v0.complete::[tRNA-Leu]']	tRNA-Leu	2	0	2	3	GCA_012309625.1_PDT000273491.3_genomic.fna	Escherichia coli	Escherichia coli	Escherichia	Escherichia	562	Pseudomonadota	Gammaproteobacteria	Enterobacterales	Enterobacteriaceae	Escherichia	Escherichia coli
G_284646	GCA_012309985.1	G_284646_0v0	284646	G_284646_0v0.original.gbk	original	6978	1	[851]	851	5256780	['24960', '15004']	39964	['G_284646_r_68', 'G_284646_r_102']	record	['Escherichia coli strain PNUSAE011320 SAMN08214623-rid9220513.denovo.068, whole genome shotgun sequence', 'Escherichia coli strain PNUSAE011320 SAMN08214623-rid9220513.denovo.102, whole genome shotgun sequence']	['AASGAD010000068.1', 'AASGAD010000102.1']	TRUE	2	['pipolin conserved']	['G_284646_0v0.complete::[0:132](+)', 'G_284646_0v0.complete::[6814:6946](+)']	[132, 132]	132	['G_284646_0v0.complete::[tRNA-Leu]']	tRNA-Leu	1	0	1	2	GCA_012309985.1_PDT000274048.3_genomic.fna	Escherichia coli	Escherichia coli	Escherichia	Escherichia	562	Pseudomonadota	Gammaproteobacteria	Enterobacterales	Enterobacteriaceae	Escherichia	Escherichia coli
G_284700	GCA_012314605.1	G_284700_0v0	284700	G_284700_0v0.original.gbk	original	16752	1	[866]	866	5159498	['35937', '23791']	59728	['G_284700_r_39', 'G_284700_r_68']	record	['Escherichia coli strain FSIS11706110 SAMN08182232-rid6391363.denovo.039, whole genome shotgun sequence', 'Escherichia coli strain FSIS11706110 SAMN08182232-rid6391363.denovo.068, whole genome shotgun sequence']	['AASGGF010000039.1', 'AASGGF010000068.1']	TRUE	2	['pipolin conserved']	['G_284700_0v0.complete::[0:132](+)', 'G_284700_0v0.complete::[16590:16720](+)']	[132, 130]	131	['G_284700_0v0.complete::[tRNA-Leu]']	tRNA-Leu	1	0	1	2	GCA_012314605.1_PDT000272561.2_genomic.fna	Escherichia coli	Escherichia coli	Escherichia	Escherichia	562	Pseudomonadota	Gammaproteobacteria	Enterobacterales	Enterobacteriaceae	Escherichia	Escherichia coli
G_284826	GCA_012318345.1	G_284826_0v0	284826	G_284826_0v0.original.gbk	original	34332	1	[866]	866	4974520	['54407', '23944', '17984']	96335	['G_284826_r_28', 'G_284826_r_41', 'G_284826_r_45']	record	['Escherichia coli strain PSU-1862 SAMN12343371-rid7891553.denovo.28, whole genome shotgun sequence', 'Escherichia coli strain PSU-1862 SAMN12343371-rid7891553.denovo.41, whole genome shotgun sequence', 'Escherichia coli strain PSU-1862 SAMN12343371-rid7891553.denovo.45, whole genome shotgun sequence']	['AASFJK010000028.1', 'AASFJK010000041.1', 'AASFJK010000045.1']	TRUE	2	['pipolin conserved']	['G_284826_0v0.complete::[0:132](+)', 'G_284826_0v0.complete::[34170:34300](+)']	[132, 130]	131	['G_284826_0v0.complete::[tRNA-Leu]']	tRNA-Leu	2	0	2	3	GCA_012318345.1_PDT000547552.1_genomic.fna	Escherichia coli	Escherichia coli	Escherichia	Escherichia	562	Pseudomonadota	Gammaproteobacteria	Enterobacterales	Enterobacteriaceae	Escherichia	Escherichia coli
G_284832	GCA_012316045.1	G_284832_0v0	284832	G_284832_0v0.original.gbk	original	37454	1	[866]	866	5317355	['64540', '49085']	113625	['G_284832_r_30', 'G_284832_r_34']	record	['Escherichia coli strain PNUSAE003202 SAMN05172598-rid9094783.denovo.030, whole genome shotgun sequence', 'Escherichia coli strain PNUSAE003202 SAMN05172598-rid9094783.denovo.034, whole genome shotgun sequence']	['AASGIX010000030.1', 'AASGIX010000034.1']	TRUE	2	['pipolin conserved']	['G_284832_0v0.complete::[0:132](+)', 'G_284832_0v0.complete::[37292:37422](+)']	[132, 130]	131	['G_284832_0v0.complete::[tRNA-Leu]']	tRNA-Leu	1	0	1	2	GCA_012316045.1_PDT000271438.3_genomic.fna	Escherichia coli	Escherichia coli	Escherichia	Escherichia	562	Pseudomonadota	Gammaproteobacteria	Enterobacterales	Enterobacteriaceae	Escherichia	Escherichia coli
G_284845	GCA_012318655.1	G_284845_0v0	284845	G_284845_0v0.original.gbk	original	38606	1	[866]	866	4792792	['108425', '46407']	154832	['G_284845_r_17', 'G_284845_r_36']	record	['Escherichia coli strain ECOL-18-VL-LA-PA-0047 SAMN12286912-rid7873603.denovo.017, whole genome shotgun sequence', 'Escherichia coli strain ECOL-18-VL-LA-PA-0047 SAMN12286912-rid7873603.denovo.036, whole genome shotgun sequence']	['AASFJP010000017.1', 'AASFJP010000036.1']	TRUE	2	['pipolin conserved']	['G_284845_0v0.complete::[0:132](+)', 'G_284845_0v0.complete::[38444:38574](+)']	[132, 130]	131	['G_284845_0v0.complete::[tRNA-Leu]']	tRNA-Leu	1	0	1	2	GCA_012318655.1_PDT000544820.1_genomic.fna	Escherichia coli	Escherichia coli	Escherichia	Escherichia	562	Pseudomonadota	Gammaproteobacteria	Enterobacterales	Enterobacteriaceae	Escherichia	Escherichia coli
G_284859	GCA_012318765.1	G_284859_0v0	284859	G_284859_0v0.original.gbk	original	31901	1	[866]	866	5045824	['49237', '43853']	93090	['G_284859_r_39', 'G_284859_r_41']	record	['Escherichia coli strain 19SC06PC10-EC SAMN12273919-rid7868243.denovo.039, whole genome shotgun sequence', 'Escherichia coli strain 19SC06PC10-EC SAMN12273919-rid7868243.denovo.041, whole genome shotgun sequence']	['AASFKD010000039.1', 'AASFKD010000041.1']	TRUE	2	['pipolin conserved']	['G_284859_0v0.complete::[0:132](+)', 'G_284859_0v0.complete::[31739:31869](+)']	[132, 130]	131	['G_284859_0v0.complete::[tRNA-Leu]']	tRNA-Leu	1	0	1	2	GCA_012318765.1_PDT000544285.1_genomic.fna	Escherichia coli	Escherichia coli	Escherichia	Escherichia	562	Pseudomonadota	Gammaproteobacteria	Enterobacterales	Enterobacteriaceae	Escherichia	Escherichia coli
G_284860	GCA_012318365.1	G_284860_0v0	284860	G_284860_0v0.original.gbk	original	24394	1	[866]	866	4764087	['161751']	161751	['G_284860_r_5']	record	['Escherichia coli strain 19OR06CB30-EC SAMN12329386-rid7887943.denovo.05, whole genome shotgun sequence']	['AASFJH010000005.1']	TRUE	2	['pipolin conserved']	['G_284860_0v0.complete::[0:132](+)', 'G_284860_0v0.complete::[24236:24363](+)']	[132, 127]	129.5	['G_284860_0v0.complete::[tRNA-Leu]']	tRNA-Leu	0	0	0	1	GCA_012318365.1_PDT000546954.1_genomic.fna	Escherichia coli	Escherichia coli	Escherichia	Escherichia	562	Pseudomonadota	Gammaproteobacteria	Enterobacterales	Enterobacteriaceae	Escherichia	Escherichia coli
G_284868	GCA_012316525.1	G_284868_0v0	284868	G_284868_0v0.original.gbk	original	32699	1	[862]	862	5027767	['109153', '29554']	138707	['G_284868_r_19', 'G_284868_r_40']	record	['Escherichia coli strain CVM N18EC1302 SAMN12359568-rid7918283.denovo.019, whole genome shotgun sequence', 'Escherichia coli strain CVM N18EC1302 SAMN12359568-rid7918283.denovo.040, whole genome shotgun sequence']	['AASGKE010000019.1', 'AASGKE010000040.1']	TRUE	2	['pipolin conserved']	['G_284868_0v0.complete::[0:132](+)', 'G_284868_0v0.complete::[32537:32667](+)']	[132, 130]	131	['G_284868_0v0.complete::[tRNA-Leu]']	tRNA-Leu	1	0	1	2	GCA_012316525.1_PDT000550379.1_genomic.fna	Escherichia coli	Escherichia coli	Escherichia	Escherichia	562	Pseudomonadota	Gammaproteobacteria	Enterobacterales	Enterobacteriaceae	Escherichia	Escherichia coli
G_284898	GCA_012319585.1	G_284898_0v0	284898	G_284898_0v0.original.gbk	original	33596	1	[866]	866	4824770	['86549']	86549	['G_284898_r_24']	record	['Escherichia coli strain PSU-1615 SAMN11248885-rid7384463.denovo.24, whole genome shotgun sequence']	['AASEUE010000024.1']	TRUE	2	['pipolin conserved']	['G_284898_0v0.complete::[0:132](+)', 'G_284898_0v0.complete::[33434:33564](+)']	[132, 130]	131	['G_284898_0v0.complete::[tRNA-Leu]']	tRNA-Leu	0	0	0	1	GCA_012319585.1_PDT000482073.1_genomic.fna	Escherichia coli	Escherichia coli	Escherichia	Escherichia	562	Pseudomonadota	Gammaproteobacteria	Enterobacterales	Enterobacteriaceae	Escherichia	Escherichia coli
G_284900	GCA_012319505.1	G_284900_0v0	284900	G_284900_0v0.original.gbk	original	15032	1	[398]	398	5257583	['58888', '24225']	83113	['G_284900_r_34', 'G_284900_r_55']	record	['Escherichia coli strain PNUSAE011848 SAMN08367697-rid9223683.denovo.034, whole genome shotgun sequence', 'Escherichia coli strain PNUSAE011848 SAMN08367697-rid9223683.denovo.056, whole genome shotgun sequence']	['AASEVO010000034.1', 'AASEVO010000055.1']	TRUE	2	['pipolin conserved']	['G_284900_0v0.complete::[0:132](+)', 'G_284900_0v0.complete::[14868:15000](+)']	[132, 132]	132	['G_284900_0v0.complete::[tRNA-Leu]']	tRNA-Leu	1	0	1	2	GCA_012319505.1_PDT000279442.3_genomic.fna	Escherichia coli	Escherichia coli	Escherichia	Escherichia	562	Pseudomonadota	Gammaproteobacteria	Enterobacterales	Enterobacteriaceae	Escherichia	Escherichia coli
G_284909	GCA_012321205.1	G_284909_0v0	284909	G_284909_0v0.original.gbk	original	26084	1	[866]	866	5348323	['223761']	223761	['G_284909_r_1']	record	['Escherichia coli strain FSIS11706666 SAMN08347856-rid6396953.denovo.001, whole genome shotgun sequence']	['AASEXJ010000001.1']	TRUE	2	['pipolin conserved']	['G_284909_0v0.complete::[0:132](+)', 'G_284909_0v0.complete::[25922:26052](+)']	[132, 130]	131	['G_284909_0v0.complete::[tRNA-Leu]']	tRNA-Leu	0	0	0	1	GCA_012321205.1_PDT000277718.2_genomic.fna	Escherichia coli	Escherichia coli	Escherichia	Escherichia	562	Pseudomonadota	Gammaproteobacteria	Enterobacterales	Enterobacteriaceae	Escherichia	Escherichia coli
G_284928	GCA_012319305.1	G_284928_0v0	284928	G_284928_0v0.original.gbk	original	26189	2	[742, 96]	838	5064122	['142793', '42671']	185464	['G_284928_r_11', 'G_284928_r_35']	record	['Escherichia coli strain AG19-0098 SAMN11250153-rid7387403.denovo.011, whole genome shotgun sequence', 'Escherichia coli strain AG19-0098 SAMN11250153-rid7387403.denovo.035, whole genome shotgun sequence']	['AASETD010000011.1', 'AASETD010000035.1']	TRUE	2	['pipolin conserved']	['G_284928_0v0.complete::[0:132](+)', 'G_284928_0v0.complete::[26027:26157](+)']	[132, 130]	131	['G_284928_0v0.complete::[tRNA-Leu]']	tRNA-Leu	1	0	1	2	GCA_012319305.1_PDT000482366.1_genomic.fna	Escherichia coli	Escherichia coli	Escherichia	Escherichia	562	Pseudomonadota	Gammaproteobacteria	Enterobacterales	Enterobacteriaceae	Escherichia	Escherichia coli
G_284949	GCA_012321125.1	G_284949_0v0	284949	G_284949_0v0.original.gbk	original	26920	1	[866]	866	5054949	['96458', '47116']	143574	['G_284949_r_6', 'G_284949_r_32']	record	['Escherichia coli strain FSIS11706656 SAMN08347846-rid6396973.denovo.006, whole genome shotgun sequence', 'Escherichia coli strain FSIS11706656 SAMN08347846-rid6396973.denovo.032, whole genome shotgun sequence']	['AASEXI010000006.1', 'AASEXI010000032.1']	TRUE	2	['pipolin conserved']	['G_284949_0v0.complete::[0:132](+)', 'G_284949_0v0.complete::[26758:26888](+)']	[132, 130]	131	['G_284949_0v0.complete::[tRNA-Leu]']	tRNA-Leu	1	0	1	2	GCA_012321125.1_PDT000277720.2_genomic.fna	Escherichia coli	Escherichia coli	Escherichia	Escherichia	562	Pseudomonadota	Gammaproteobacteria	Enterobacterales	Enterobacteriaceae	Escherichia	Escherichia coli
G_284963	GCA_012320845.1	G_284963_0v0	284963	G_284963_0v0.original.gbk	original	57247	1	[866]	866	4836451	['157037', '35513']	192550	['G_284963_r_10', 'G_284963_r_36']	record	['Escherichia coli strain FSIS11706823 SAMN08347873-rid6397083.denovo.010, whole genome shotgun sequence', 'Escherichia coli strain FSIS11706823 SAMN08347873-rid6397083.denovo.036, whole genome shotgun sequence']	['AASEWV010000010.1', 'AASEWV010000036.1']	TRUE	3	['pipolin conserved']	['G_284963_0v0.complete::[0:132](+)', 'G_284963_0v0.complete::[32503:32633](+)', 'G_284963_0v0.complete::[57091:57215](+)']	[132, 130, 124]	128.667	['G_284963_0v0.complete::[tRNA-Leu]']	tRNA-Leu	1	0	1	2	GCA_012320845.1_PDT000277741.2_genomic.fna	Escherichia coli	Escherichia coli	Escherichia	Escherichia	562	Pseudomonadota	Gammaproteobacteria	Enterobacterales	Enterobacteriaceae	Escherichia	Escherichia coli
G_285016	GCA_012322805.1	G_285016_0v0	285016	G_285016_0v0.original.gbk	original	18022	1	[851]	851	5271518	['24634', '11410', '5120']	41164	['G_285016_r_42', 'G_285016_r_57', 'G_285016_r_77']	record	['Escherichia coli strain PNUSAE011166 SAMN08105278-rid9216863.denovo.043, whole genome shotgun sequence', 'Escherichia coli strain PNUSAE011166 SAMN08105278-rid9216863.denovo.058, whole genome shotgun sequence', 'Escherichia coli strain PNUSAE011166 SAMN08105278-rid9216863.denovo.079, whole genome shotgun sequence']	['AASGLZ010000042.1', 'AASGLZ010000057.1', 'AASGLZ010000077.1']	TRUE	2	['pipolin conserved']	['G_285016_0v0.complete::[0:132](+)', 'G_285016_0v0.complete::[17858:17990](+)']	[132, 132]	132	['G_285016_0v0.complete::[tRNA-Leu]']	tRNA-Leu	2	0	2	3	GCA_012322805.1_PDT000271172.3_genomic.fna	Escherichia coli	Escherichia coli	Escherichia	Escherichia	562	Pseudomonadota	Gammaproteobacteria	Enterobacterales	Enterobacteriaceae	Escherichia	Escherichia coli
G_285302	GCA_012328065.1	G_285302_0v0	285302	G_285302_0v0.trimmed.gbk	trimmed	14343	1	[866]	866	5029932	['54554', '12274', '5472']	72300	['G_285302_r_34', 'G_285302_r_94', 'G_285302_r_128']	record	['Escherichia coli strain FSIS11919708 SAMN11419580-rid7502713.denovo.034, whole genome shotgun sequence', 'Escherichia coli strain FSIS11919708 SAMN11419580-rid7502713.denovo.096, whole genome shotgun sequence', 'Escherichia coli strain FSIS11919708 SAMN11419580-rid7502713.denovo.135, whole genome shotgun sequence']	['AASELY010000034.1', 'AASELY010000094.1', 'AASELY010000128.1']	TRUE	1	['pipolin conserved']	['G_285302_0v0.complete::[14181:14311](+)']	[130]	130	['G_285302_0v0.complete::[tRNA-Leu]']	tRNA-Leu	0	0	0	1	GCA_012328065.1_PDT000490609.1_genomic.fna	Escherichia coli	Escherichia coli	Escherichia	Escherichia	562	Pseudomonadota	Gammaproteobacteria	Enterobacterales	Enterobacteriaceae	Escherichia	Escherichia coli
G_285316	GCA_012327875.1	G_285316_0v0	285316	G_285316_0v0.original.gbk	original	32682	1	[866]	866	5132448	['55199']	55199	['G_285316_r_35']	record	['Escherichia coli strain FSIS11919711 SAMN11419583-rid7502643.denovo.035, whole genome shotgun sequence']	['AASEMB010000035.1']	TRUE	2	['pipolin conserved']	['G_285316_0v0.complete::[0:132](+)', 'G_285316_0v0.complete::[32520:32650](+)']	[132, 130]	131	['G_285316_0v0.complete::[tRNA-Leu]']	tRNA-Leu	0	0	0	1	GCA_012327875.1_PDT000490602.1_genomic.fna	Escherichia coli	Escherichia coli	Escherichia	Escherichia	562	Pseudomonadota	Gammaproteobacteria	Enterobacterales	Enterobacteriaceae	Escherichia	Escherichia coli
G_285320	GCA_012328975.1	G_285320_0v0	285320	G_285320_0v0.original.gbk	original	26335	1	[866]	866	4994471	['132209', '5369']	137578	['G_285320_r_24', 'G_285320_r_101']	record	['Escherichia coli strain A56 12, whole genome shotgun sequence', 'Escherichia coli strain A56 77, whole genome shotgun sequence']	['JAAXQC010000012.1', 'JAAXQC010000077.1']	TRUE	2	['pipolin conserved']	['G_285320_0v0.complete::[0:132](+)', 'G_285320_0v0.complete::[26174:26304](+)']	[132, 130]	131	['G_285320_0v0.complete::[tRNA-Leu]']	tRNA-Leu	1	0	1	2	GCA_012328975.1_ASM1232897v1_genomic.fna	Escherichia coli	Escherichia coli	Escherichia	Escherichia	562	Pseudomonadota	Gammaproteobacteria	Enterobacterales	Enterobacteriaceae	Escherichia	Escherichia coli
G_285325	GCA_012328245.1	G_285325_0v0	285325	G_285325_0v0.original.gbk	original	21120	1	[866]	866	5240211	['72484', '35193']	107677	['G_285325_r_20', 'G_285325_r_55']	record	['Escherichia coli strain FSIS11919235 SAMN11252357-rid7388903.denovo.020, whole genome shotgun sequence', 'Escherichia coli strain FSIS11919235 SAMN11252357-rid7388903.denovo.055, whole genome shotgun sequence']	['AASESZ010000020.1', 'AASESZ010000055.1']	TRUE	2	['pipolin conserved']	['G_285325_0v0.complete::[0:132](+)', 'G_285325_0v0.complete::[20958:21088](+)']	[132, 130]	131	['G_285325_0v0.complete::[tRNA-Leu]']	tRNA-Leu	1	0	1	2	GCA_012328245.1_PDT000482519.1_genomic.fna	Escherichia coli	Escherichia coli	Escherichia	Escherichia	562	Pseudomonadota	Gammaproteobacteria	Enterobacterales	Enterobacteriaceae	Escherichia	Escherichia coli
G_285343	GCA_012328425.1	G_285343_0v0	285343	G_285343_0v0.original.gbk	original	26083	1	[866]	866	5108913	['405767']	405767	['G_285343_r_1']	record	['Escherichia coli strain FSIS11919046 SAMN11252347-rid7389033.denovo.001, whole genome shotgun sequence']	['AASESI010000001.1']	TRUE	2	['pipolin conserved']	['G_285343_0v0.complete::[0:132](+)', 'G_285343_0v0.complete::[25925:26052](+)']	[132, 127]	129.5	['G_285343_0v0.complete::[tRNA-Leu]']	tRNA-Leu	0	0	0	1	GCA_012328425.1_PDT000482532.1_genomic.fna	Escherichia coli	Escherichia coli	Escherichia	Escherichia	562	Pseudomonadota	Gammaproteobacteria	Enterobacterales	Enterobacteriaceae	Escherichia	Escherichia coli
G_285377	GCA_012327905.1	G_285377_0v0	285377	G_285377_0v0.original.gbk	original	34081	1	[895]	895	5134126	['208327', '107596']	315923	['G_285377_r_4', 'G_285377_r_16']	record	['Escherichia coli strain FSIS11919703 SAMN11419575-rid7502613.denovo.004, whole genome shotgun sequence', 'Escherichia coli strain FSIS11919703 SAMN11419575-rid7502613.denovo.016, whole genome shotgun sequence']	['AASEMH010000004.1', 'AASEMH010000016.1']	TRUE	2	['pipolin conserved']	['G_285377_0v0.complete::[0:132](+)', 'G_285377_0v0.complete::[33919:34049](+)']	[132, 130]	131	['G_285377_0v0.complete::[tRNA-Leu]']	tRNA-Leu	1	0	1	2	GCA_012327905.1_PDT000490599.1_genomic.fna	Escherichia coli	Escherichia coli	Escherichia	Escherichia	562	Pseudomonadota	Gammaproteobacteria	Enterobacterales	Enterobacteriaceae	Escherichia	Escherichia coli
G_285388	GCA_012330085.1	G_285388_0v0	285388	G_285388_0v0.original.gbk	original	7361	1	[243]	243	5178263	['58015', '16700']	74715	['G_285388_r_26', 'G_285388_r_54']	record	['Escherichia coli strain 727905 SAMN11474738-rid7551003.denovo.026, whole genome shotgun sequence', 'Escherichia coli strain 727905 SAMN11474738-rid7551003.denovo.055, whole genome shotgun sequence']	['AASELE010000026.1', 'AASELE010000054.1']	TRUE	2	['pipolin conserved']	['G_285388_0v0.complete::[0:132](+)', 'G_285388_0v0.complete::[7197:7329](+)']	[132, 132]	132	['G_285388_0v0.complete::[tRNA-Leu]']	tRNA-Leu	1	0	1	2	GCA_012330085.1_PDT000494132.1_genomic.fna	Escherichia coli	Escherichia coli	Escherichia	Escherichia	562	Pseudomonadota	Gammaproteobacteria	Enterobacterales	Enterobacteriaceae	Escherichia	Escherichia coli
G_285421	GCA_012330865.1	G_285421_0v0	285421	G_285421_0v0.original.gbk	original	30211	1	[866]	866	4657005	['241975', '17958', '17686']	277619	['G_285421_r_2', 'G_285421_r_65', 'G_285421_r_66']	record	['Escherichia coli strain 2018C-3416 SAMN11477407-rid7552373.denovo.002, whole genome shotgun sequence', 'Escherichia coli strain 2018C-3416 SAMN11477407-rid7552373.denovo.065, whole genome shotgun sequence', 'Escherichia coli strain 2018C-3416 SAMN11477407-rid7552373.denovo.066, whole genome shotgun sequence']	['AASEKQ010000002.1', 'AASEKQ010000065.1', 'AASEKQ010000066.1']	TRUE	2	['pipolin conserved']	['G_285421_0v0.complete::[0:132](+)', 'G_285421_0v0.complete::[30049:30179](+)']	[132, 130]	131	['G_285421_0v0.complete::[tRNA-Leu]']	tRNA-Leu	2	0	2	3	GCA_012330865.1_PDT000494258.1_genomic.fna	Escherichia coli	Escherichia coli	Escherichia	Escherichia	562	Pseudomonadota	Gammaproteobacteria	Enterobacterales	Enterobacteriaceae	Escherichia	Escherichia coli
G_285450	GCA_012330845.1	G_285450_0v0	285450	G_285450_0v0.original.gbk	original	25934	1	[866]	866	4647945	['74416', '5864']	80280	['G_285450_r_19', 'G_285450_r_109']	record	['Escherichia coli strain FSIS11919946 SAMN11456384-rid7553973.denovo.019, whole genome shotgun sequence', 'Escherichia coli strain FSIS11919946 SAMN11456384-rid7553973.denovo.111, whole genome shotgun sequence']	['AASEKE010000019.1', 'AASEKE010000109.1']	TRUE	2	['pipolin conserved']	['G_285450_0v0.complete::[0:132](+)', 'G_285450_0v0.complete::[25772:25902](+)']	[132, 130]	131	['G_285450_0v0.complete::[tRNA-Leu]']	tRNA-Leu	1	0	1	2	GCA_012330845.1_PDT000494418.1_genomic.fna	Escherichia coli	Escherichia coli	Escherichia	Escherichia	562	Pseudomonadota	Gammaproteobacteria	Enterobacterales	Enterobacteriaceae	Escherichia	Escherichia coli
G_285498	GCA_012332345.1	G_285498_0v0	285498	G_285498_0v0.original.gbk	original	16577	1	[851]	851	5270590	['42742', '15152', '3710']	61604	['G_285498_r_40', 'G_285498_r_91', 'G_285498_r_165']	record	['Escherichia coli strain PNUSAE011002 SAMN08100215-rid9215943.denovo.040, whole genome shotgun sequence', 'Escherichia coli strain PNUSAE011002 SAMN08100215-rid9215943.denovo.091, whole genome shotgun sequence', 'Escherichia coli strain PNUSAE011002 SAMN08100215-rid9215943.denovo.167, whole genome shotgun sequence']	['AASGUM010000040.1', 'AASGUM010000091.1', 'AASGUM010000165.1']	TRUE	2	['pipolin conserved']	['G_285498_0v0.complete::[0:132](+)', 'G_285498_0v0.complete::[16413:16545](+)']	[132, 132]	132	['G_285498_0v0.complete::[tRNA-Leu]']	tRNA-Leu	2	0	2	3	GCA_012332345.1_PDT000267884.3_genomic.fna	Escherichia coli	Escherichia coli	Escherichia	Escherichia	562	Pseudomonadota	Gammaproteobacteria	Enterobacterales	Enterobacteriaceae	Escherichia	Escherichia coli
G_285500	GCA_012333245.1	G_285500_0v0	285500	G_285500_0v0.original.gbk	original	5189	1	[758]	758	5258821	['179535', '54516', '2514']	236565	['G_285500_r_3', 'G_285500_r_35', 'G_285500_r_116']	record	['Escherichia coli strain FSIS11923172 SAMN12401797-rid7932873.denovo.003, whole genome shotgun sequence', 'Escherichia coli strain FSIS11923172 SAMN12401797-rid7932873.denovo.035, whole genome shotgun sequence', 'Escherichia coli strain FSIS11923172 SAMN12401797-rid7932873.denovo.118, whole genome shotgun sequence']	['AASGVX010000003.1', 'AASGVX010000035.1', 'AASGVX010000116.1']	TRUE	2	['pipolin conserved']	['G_285500_0v0.complete::[0:132](+)', 'G_285500_0v0.complete::[5027:5157](+)']	[132, 130]	131	['G_285500_0v0.complete::[tRNA-Leu]']	tRNA-Leu	2	0	2	3	GCA_012333245.1_PDT000551916.1_genomic.fna	Escherichia coli	Escherichia coli	Escherichia	Escherichia	562	Pseudomonadota	Gammaproteobacteria	Enterobacterales	Enterobacteriaceae	Escherichia	Escherichia coli
G_285514	GCA_012333445.1	G_285514_0v0	285514	G_285514_0v0.original.gbk	original	28752	1	[866]	866	4671280	['107304', '57539']	164843	['G_285514_r_9', 'G_285514_r_24']	record	['Escherichia coli strain FSIS11923156 SAMN12401881-rid7932593.denovo.009, whole genome shotgun sequence', 'Escherichia coli strain FSIS11923156 SAMN12401881-rid7932593.denovo.024, whole genome shotgun sequence']	['AASGWL010000009.1', 'AASGWL010000024.1']	TRUE	2	['pipolin conserved']	['G_285514_0v0.complete::[0:132](+)', 'G_285514_0v0.complete::[28590:28720](+)']	[132, 130]	131	['G_285514_0v0.complete::[tRNA-Leu]']	tRNA-Leu	1	0	1	2	GCA_012333445.1_PDT000551888.1_genomic.fna	Escherichia coli	Escherichia coli	Escherichia	Escherichia	562	Pseudomonadota	Gammaproteobacteria	Enterobacterales	Enterobacteriaceae	Escherichia	Escherichia coli
G_285581	GCA_012333335.1	G_285581_0v0	285581	G_285581_0v0.original.gbk	original	22357	1	[866]	866	4958851	['55475', '43199']	98674	['G_285581_r_28', 'G_285581_r_33']	record	['Escherichia coli strain FSIS11923165 SAMN12401790-rid7932843.denovo.28, whole genome shotgun sequence', 'Escherichia coli strain FSIS11923165 SAMN12401790-rid7932843.denovo.33, whole genome shotgun sequence']	['AASGWE010000028.1', 'AASGWE010000033.1']	TRUE	2	['pipolin conserved']	['G_285581_0v0.complete::[0:132](+)', 'G_285581_0v0.complete::[22195:22325](+)']	[132, 130]	131	['G_285581_0v0.complete::[tRNA-Leu]']	tRNA-Leu	1	0	1	2	GCA_012333335.1_PDT000551913.1_genomic.fna	Escherichia coli	Escherichia coli	Escherichia	Escherichia	562	Pseudomonadota	Gammaproteobacteria	Enterobacterales	Enterobacteriaceae	Escherichia	Escherichia coli
G_285596	GCA_012334885.1	G_285596_0v0	285596	G_285596_0v0.original.gbk	original	15820	1	[866]	866	4876415	['32448', '7203']	39651	['G_285596_r_49', 'G_285596_r_132']	record	['Escherichia coli strain FSIS11705727 SAMN08051579-rid6385343.denovo.049, whole genome shotgun sequence', 'Escherichia coli strain FSIS11705727 SAMN08051579-rid6385343.denovo.135, whole genome shotgun sequence']	['AASGZC010000049.1', 'AASGZC010000132.1']	TRUE	2	['pipolin conserved']	['G_285596_0v0.complete::[0:132](+)', 'G_285596_0v0.complete::[15658:15788](+)']	[132, 130]	131	['G_285596_0v0.complete::[tRNA-Leu]']	tRNA-Leu	1	0	1	2	GCA_012334885.1_PDT000266387.2_genomic.fna	Escherichia coli	Escherichia coli	Escherichia	Escherichia	562	Pseudomonadota	Gammaproteobacteria	Enterobacterales	Enterobacteriaceae	Escherichia	Escherichia coli
G_285653	GCA_012334025.1	G_285653_0v0	285653	G_285653_0v0.original.gbk	original	8758	1	[666]	666	5264298	['59426', '17518']	76944	['G_285653_r_26', 'G_285653_r_40']	record	['Escherichia coli strain PNUSAE010942 SAMN08051649-rid9215493.denovo.026, whole genome shotgun sequence', 'Escherichia coli strain PNUSAE010942 SAMN08051649-rid9215493.denovo.040, whole genome shotgun sequence']	['AASGYA010000026.1', 'AASGYA010000040.1']	TRUE	2	['pipolin conserved']	['G_285653_0v0.complete::[0:132](+)', 'G_285653_0v0.complete::[8594:8726](+)']	[132, 132]	132	['G_285653_0v0.complete::[tRNA-Leu]']	tRNA-Leu	1	0	1	2	GCA_012334025.1_PDT000266790.3_genomic.fna	Escherichia coli	Escherichia coli	Escherichia	Escherichia	562	Pseudomonadota	Gammaproteobacteria	Enterobacterales	Enterobacteriaceae	Escherichia	Escherichia coli
G_285654	GCA_012335135.1	G_285654_0v0	285654	G_285654_0v0.original.gbk	original	24182	1	[866]	866	4748865	['42969', '22722']	65691	['G_285654_r_36', 'G_285654_r_68']	record	['Escherichia coli strain FSIS11705725 SAMN08051577-rid6385323.denovo.036, whole genome shotgun sequence', 'Escherichia coli strain FSIS11705725 SAMN08051577-rid6385323.denovo.068, whole genome shotgun sequence']	['AASGZG010000036.1', 'AASGZG010000068.1']	TRUE	2	['pipolin conserved']	['G_285654_0v0.complete::[0:132](+)', 'G_285654_0v0.complete::[24020:24150](+)']	[132, 130]	131	['G_285654_0v0.complete::[tRNA-Leu]']	tRNA-Leu	1	0	1	2	GCA_012335135.1_PDT000266385.2_genomic.fna	Escherichia coli	Escherichia coli	Escherichia	Escherichia	562	Pseudomonadota	Gammaproteobacteria	Enterobacterales	Enterobacteriaceae	Escherichia	Escherichia coli
G_285656	GCA_012335635.1	G_285656_0v0	285656	G_285656_0v0.original.gbk	original	11444	1	[731]	731	5400831	['59680', '19934']	79614	['G_285656_r_26', 'G_285656_r_51']	record	['Escherichia coli strain PNUSAE007110 SAMN08040244-rid9214693.denovo.026, whole genome shotgun sequence', 'Escherichia coli strain PNUSAE007110 SAMN08040244-rid9214693.denovo.051, whole genome shotgun sequence']	['AASHAX010000026.1', 'AASHAX010000051.1']	TRUE	2	['pipolin conserved']	['G_285656_0v0.complete::[0:132](+)', 'G_285656_0v0.complete::[11280:11412](+)']	[132, 132]	132	['G_285656_0v0.complete::[tRNA-Leu]']	tRNA-Leu	1	0	1	2	GCA_012335635.1_PDT000265295.3_genomic.fna	Escherichia coli	Escherichia coli	Escherichia	Escherichia	562	Pseudomonadota	Gammaproteobacteria	Enterobacterales	Enterobacteriaceae	Escherichia	Escherichia coli
G_285687	GCA_012338115.1	G_285687_0v0	285687	G_285687_0v0.original.gbk	original	21160	1	[866]	866	4871084	['21160']	21160	['G_285687_r_57']	record	['Escherichia coli strain PNUSAE023452 SAMN11539767-rid7575273.denovo.057, whole genome shotgun sequence']	['AASEFR010000057.1']	FALSE	0	[]	[]	[]	0	[]		0	0	0	1	GCA_012338115.1_PDT000496769.1_genomic.fna	Escherichia coli	Escherichia coli	Escherichia	Escherichia	562	Pseudomonadota	Gammaproteobacteria	Enterobacterales	Enterobacteriaceae	Escherichia	Escherichia coli
G_285697	GCA_012337155.1	G_285697_0v0	285697	G_285697_0v0.original.gbk	original	17893	1	[851]	851	5392865	['159346', '58364']	217710	['G_285697_r_9', 'G_285697_r_33']	record	['Escherichia coli strain PNUSAE010737 SAMN08014313-rid9214293.denovo.009, whole genome shotgun sequence', 'Escherichia coli strain PNUSAE010737 SAMN08014313-rid9214293.denovo.033, whole genome shotgun sequence']	['AASHEA010000009.1', 'AASHEA010000033.1']	TRUE	2	['pipolin conserved']	['G_285697_0v0.complete::[0:132](+)', 'G_285697_0v0.complete::[17729:17861](+)']	[132, 132]	132	['G_285697_0v0.complete::[tRNA-Leu]']	tRNA-Leu	1	0	1	2	GCA_012337155.1_PDT000264779.3_genomic.fna	Escherichia coli	Escherichia coli	Escherichia	Escherichia	562	Pseudomonadota	Gammaproteobacteria	Enterobacterales	Enterobacteriaceae	Escherichia	Escherichia coli
G_285744	GCA_012337055.1	G_285744_0v0	285744	G_285744_0v0.original.gbk	original	28090	1	[230]	230	5325949	['97713', '46413', '11619']	155745	['G_285744_r_13', 'G_285744_r_41', 'G_285744_r_80']	record	['Escherichia coli strain PNUSAE010353 SAMN08001940-rid9214043.denovo.013, whole genome shotgun sequence', 'Escherichia coli strain PNUSAE010353 SAMN08001940-rid9214043.denovo.041, whole genome shotgun sequence', 'Escherichia coli strain PNUSAE010353 SAMN08001940-rid9214043.denovo.082, whole genome shotgun sequence']	['AASHDM010000013.1', 'AASHDM010000041.1', 'AASHDM010000080.1']	TRUE	3	['pipolin conserved']	['G_285744_0v0.complete::[0:132](+)', 'G_285744_0v0.complete::[14252:14384](+)', 'G_285744_0v0.complete::[27934:28058](+)']	[132, 132, 124]	129.333	['G_285744_0v0.complete::[tRNA-Leu]']	tRNA-Leu	2	0	2	3	GCA_012337055.1_PDT000264787.3_genomic.fna	Escherichia coli	Escherichia coli	Escherichia	Escherichia	562	Pseudomonadota	Gammaproteobacteria	Enterobacterales	Enterobacteriaceae	Escherichia	Escherichia coli
G_285780	GCA_012337995.1	G_285780_0v0	285780	G_285780_0v0.original.gbk	original	32920	1	[866]	866	5067156	['122209', '41504']	163713	['G_285780_r_11', 'G_285780_r_40']	record	['Escherichia coli strain PSU-1656 SAMN11491432-rid7560633.denovo.011, whole genome shotgun sequence', 'Escherichia coli strain PSU-1656 SAMN11491432-rid7560633.denovo.040, whole genome shotgun sequence']	['AASEGQ010000011.1', 'AASEGQ010000040.1']	TRUE	2	['pipolin conserved']	['G_285780_0v0.complete::[0:132](+)', 'G_285780_0v0.complete::[32758:32888](+)']	[132, 130]	131	['G_285780_0v0.complete::[tRNA-Leu]']	tRNA-Leu	1	0	1	2	GCA_012337995.1_PDT000495101.1_genomic.fna	Escherichia coli	Escherichia coli	Escherichia	Escherichia	562	Pseudomonadota	Gammaproteobacteria	Enterobacterales	Enterobacteriaceae	Escherichia	Escherichia coli
G_285785	GCA_012338535.1	G_285785_0v0	285785	G_285785_0v0.original.gbk	original	34649	1	[866]	866	4731665	['247663', '67883']	315546	['G_285785_r_1', 'G_285785_r_23']	record	['Escherichia coli strain FSIS11814326 SAMN11491768-rid7562823.denovo.001, whole genome shotgun sequence', 'Escherichia coli strain FSIS11814326 SAMN11491768-rid7562823.denovo.023, whole genome shotgun sequence']	['AASEGL010000001.1', 'AASEGL010000023.1']	TRUE	2	['pipolin conserved']	['G_285785_0v0.complete::[0:132](+)', 'G_285785_0v0.complete::[34487:34617](+)']	[132, 130]	131	['G_285785_0v0.complete::[tRNA-Leu]']	tRNA-Leu	1	0	1	2	GCA_012338535.1_PDT000495320.1_genomic.fna	Escherichia coli	Escherichia coli	Escherichia	Escherichia	562	Pseudomonadota	Gammaproteobacteria	Enterobacterales	Enterobacteriaceae	Escherichia	Escherichia coli
G_285805	GCA_012339375.1	G_285805_0v0	285805	G_285805_0v0.original.gbk	original	18417	1	[866]	866	5094654	['35596', '25445', '10304']	71345	['G_285805_r_42', 'G_285805_r_69', 'G_285805_r_116']	record	['Escherichia coli strain FSIS11919939 SAMN11456378-rid7554133.denovo.042, whole genome shotgun sequence', 'Escherichia coli strain FSIS11919939 SAMN11456378-rid7554133.denovo.070, whole genome shotgun sequence', 'Escherichia coli strain FSIS11919939 SAMN11456378-rid7554133.denovo.118, whole genome shotgun sequence']	['AASEJP010000042.1', 'AASEJP010000069.1', 'AASEJP010000116.1']	TRUE	2	['pipolin conserved']	['G_285805_0v0.complete::[0:132](+)', 'G_285805_0v0.complete::[18255:18385](+)']	[132, 130]	131	['G_285805_0v0.complete::[tRNA-Leu]']	tRNA-Leu	2	0	2	3	GCA_012339375.1_PDT000494434.1_genomic.fna	Escherichia coli	Escherichia coli	Escherichia	Escherichia	562	Pseudomonadota	Gammaproteobacteria	Enterobacterales	Enterobacteriaceae	Escherichia	Escherichia coli
G_285811	GCA_012339415.1	G_285811_0v0	285811	G_285811_0v0.original.gbk	original	15138	1	[866]	866	4749227	['112384', '54666', '8538']	175588	['G_285811_r_6', 'G_285811_r_29', 'G_285811_r_109']	record	['Escherichia coli strain FSIS11919917 SAMN11456357-rid7554173.denovo.006, whole genome shotgun sequence', 'Escherichia coli strain FSIS11919917 SAMN11456357-rid7554173.denovo.029, whole genome shotgun sequence', 'Escherichia coli strain FSIS11919917 SAMN11456357-rid7554173.denovo.110, whole genome shotgun sequence']	['AASEJO010000006.1', 'AASEJO010000029.1', 'AASEJO010000109.1']	TRUE	2	['pipolin conserved']	['G_285811_0v0.complete::[0:132](+)', 'G_285811_0v0.complete::[14980:15107](+)']	[132, 127]	129.5	['G_285811_0v0.complete::[tRNA-Leu]']	tRNA-Leu	2	0	2	3	GCA_012339415.1_PDT000494438.1_genomic.fna	Escherichia coli	Escherichia coli	Escherichia	Escherichia	562	Pseudomonadota	Gammaproteobacteria	Enterobacterales	Enterobacteriaceae	Escherichia	Escherichia coli
G_285838	GCA_012340035.1	G_285838_0v0	285838	G_285838_0v0.original.gbk	original	46646	1	[276]	276	5130893	['59969', '50540']	110509	['G_285838_r_29', 'G_285838_r_34']	record	['Escherichia coli strain FSIS11919935 SAMN11456374-rid7554123.denovo.029, whole genome shotgun sequence', 'Escherichia coli strain FSIS11919935 SAMN11456374-rid7554123.denovo.034, whole genome shotgun sequence']	['AASEJR010000029.1', 'AASEJR010000034.1']	TRUE	2	['pipolin conserved']	['G_285838_0v0.complete::[0:132](+)', 'G_285838_0v0.complete::[46484:46614](+)']	[132, 130]	131	['G_285838_0v0.complete::[tRNA-Leu]']	tRNA-Leu	1	0	1	2	GCA_012340035.1_PDT000494433.1_genomic.fna	Escherichia coli	Escherichia coli	Escherichia	Escherichia	562	Pseudomonadota	Gammaproteobacteria	Enterobacterales	Enterobacteriaceae	Escherichia	Escherichia coli
G_285844	GCA_012339295.1	G_285844_0v0	285844	G_285844_0v0.original.gbk	original	35145	1	[866]	866	4681623	['121391', '63747']	185138	['G_285844_r_7', 'G_285844_r_30']	record	['Escherichia coli strain FSIS11919944 SAMN11456382-rid7554163.denovo.007, whole genome shotgun sequence', 'Escherichia coli strain FSIS11919944 SAMN11456382-rid7554163.denovo.030, whole genome shotgun sequence']	['AASEJM010000007.1', 'AASEJM010000030.1']	TRUE	2	['pipolin conserved']	['G_285844_0v0.complete::[0:132](+)', 'G_285844_0v0.complete::[34983:35113](+)']	[132, 130]	131	['G_285844_0v0.complete::[tRNA-Leu]']	tRNA-Leu	1	0	1	2	GCA_012339295.1_PDT000494437.1_genomic.fna	Escherichia coli	Escherichia coli	Escherichia	Escherichia	562	Pseudomonadota	Gammaproteobacteria	Enterobacterales	Enterobacteriaceae	Escherichia	Escherichia coli
G_285859	GCA_012338695.1	G_285859_0v0	285859	G_285859_0v0.original.gbk	original	26802	1	[866]	866	4770619	['253596']	253596	['G_285859_r_4']	record	['Escherichia coli strain PSU-1659 SAMN11491425-rid7560603.denovo.04, whole genome shotgun sequence']	['AASEGT010000004.1']	TRUE	2	['pipolin conserved']	['G_285859_0v0.complete::[0:132](+)', 'G_285859_0v0.complete::[26640:26770](+)']	[132, 130]	131	['G_285859_0v0.complete::[tRNA-Leu]']	tRNA-Leu	0	0	0	1	GCA_012338695.1_PDT000495098.1_genomic.fna	Escherichia coli	Escherichia coli	Escherichia	Escherichia	562	Pseudomonadota	Gammaproteobacteria	Enterobacterales	Enterobacteriaceae	Escherichia	Escherichia coli
G_285883	GCA_012342295.1	G_285883_0v0	285883	G_285883_0v0.original.gbk	original	15031	1	[398]	398	5347033	['44979', '24630']	69609	['G_285883_r_40', 'G_285883_r_57']	record	['Escherichia coli strain PNUSAE010731 SAMN07974696-rid9213173.denovo.040, whole genome shotgun sequence', 'Escherichia coli strain PNUSAE010731 SAMN07974696-rid9213173.denovo.057, whole genome shotgun sequence']	['AASHGR010000040.1', 'AASHGR010000057.1']	TRUE	2	['pipolin conserved']	['G_285883_0v0.complete::[0:132](+)', 'G_285883_0v0.complete::[14867:14999](+)']	[132, 132]	132	['G_285883_0v0.complete::[tRNA-Leu]']	tRNA-Leu	1	0	1	2	GCA_012342295.1_PDT000264702.3_genomic.fna	Escherichia coli	Escherichia coli	Escherichia	Escherichia	562	Pseudomonadota	Gammaproteobacteria	Enterobacterales	Enterobacteriaceae	Escherichia	Escherichia coli
G_285897	GCA_012341095.1	G_285897_0v0	285897	G_285897_0v0.original.gbk	original	17893	1	[851]	851	5566627	['159417', '58352']	217769	['G_285897_r_12', 'G_285897_r_32']	record	['Escherichia coli strain PNUSAE010545 SAMN07976497-rid9213343.denovo.012, whole genome shotgun sequence', 'Escherichia coli strain PNUSAE010545 SAMN07976497-rid9213343.denovo.032, whole genome shotgun sequence']	['AASHEX010000012.1', 'AASHEX010000032.1']	TRUE	2	['pipolin conserved']	['G_285897_0v0.complete::[0:132](+)', 'G_285897_0v0.complete::[17729:17861](+)']	[132, 132]	132	['G_285897_0v0.complete::[tRNA-Leu]']	tRNA-Leu	1	0	1	2	GCA_012341095.1_PDT000264753.3_genomic.fna	Escherichia coli	Escherichia coli	Escherichia	Escherichia	562	Pseudomonadota	Gammaproteobacteria	Enterobacterales	Enterobacteriaceae	Escherichia	Escherichia coli
G_285909	GCA_012341995.1	G_285909_0v0	285909	G_285909_0v0.original.gbk	original	27797	1	[895]	895	5227917	['100326', '44397']	144723	['G_285909_r_12', 'G_285909_r_36']	record	['Escherichia coli strain FSIS11705484 SAMN08025048-rid6382713.denovo.012, whole genome shotgun sequence', 'Escherichia coli strain FSIS11705484 SAMN08025048-rid6382713.denovo.036, whole genome shotgun sequence']	['AASHHQ010000012.1', 'AASHHQ010000036.1']	TRUE	2	['pipolin conserved']	['G_285909_0v0.complete::[0:132](+)', 'G_285909_0v0.complete::[27635:27765](+)']	[132, 130]	131	['G_285909_0v0.complete::[tRNA-Leu]']	tRNA-Leu	1	0	1	2	GCA_012341995.1_PDT000264660.2_genomic.fna	Escherichia coli	Escherichia coli	Escherichia	Escherichia	562	Pseudomonadota	Gammaproteobacteria	Enterobacterales	Enterobacteriaceae	Escherichia	Escherichia coli
G_285916	GCA_012341435.1	G_285916_0v0	285916	G_285916_0v0.original.gbk	original	21655	1	[854]	854	5155418	['49881', '25656']	75537	['G_285916_r_23', 'G_285916_r_70']	record	['Escherichia coli strain PNUSAE027877 SAMN12423460-rid7947033.denovo.023, whole genome shotgun sequence', 'Escherichia coli strain PNUSAE027877 SAMN12423460-rid7947033.denovo.070, whole genome shotgun sequence']	['AASHFD010000023.1', 'AASHFD010000070.1']	TRUE	2	['pipolin conserved']	['G_285916_0v0.complete::[0:132](+)', 'G_285916_0v0.complete::[21491:21623](+)']	[132, 132]	132	['G_285916_0v0.complete::[tRNA-Leu]']	tRNA-Leu	1	0	1	2	GCA_012341435.1_PDT000553493.1_genomic.fna	Escherichia coli	Escherichia coli	Escherichia	Escherichia	562	Pseudomonadota	Gammaproteobacteria	Enterobacterales	Enterobacteriaceae	Escherichia	Escherichia coli
G_285920	GCA_012340935.1	G_285920_0v0	285920	G_285920_0v0.original.gbk	original	36543	1	[866]	866	5160448	['505030']	505030	['G_285920_r_3']	record	['Escherichia coli strain FSIS11919483 SAMN11320625-rid7408593.denovo.03, whole genome shotgun sequence']	['AASEPO010000003.1']	TRUE	2	['pipolin conserved']	['G_285920_0v0.complete::[0:132](+)', 'G_285920_0v0.complete::[36382:36512](+)']	[132, 130]	131	['G_285920_0v0.complete::[tRNA-Leu]']	tRNA-Leu	0	0	0	1	GCA_012340935.1_PDT000485553.1_genomic.fna	Escherichia coli	Escherichia coli	Escherichia	Escherichia	562	Pseudomonadota	Gammaproteobacteria	Enterobacterales	Enterobacteriaceae	Escherichia	Escherichia coli
G_285935	GCA_012342275.1	G_285935_0v0	285935	G_285935_0v0.original.gbk	original	5665	1	[398]	398	5284830	['58573', '15263']	73836	['G_285935_r_38', 'G_285935_r_68']	record	['Escherichia coli strain PNUSAE010730 SAMN07974694-rid9213203.denovo.038, whole genome shotgun sequence', 'Escherichia coli strain PNUSAE010730 SAMN07974694-rid9213203.denovo.069, whole genome shotgun sequence']	['AASHGU010000038.1', 'AASHGU010000068.1']	TRUE	2	['pipolin conserved']	['G_285935_0v0.complete::[0:132](+)', 'G_285935_0v0.complete::[5501:5633](+)']	[132, 132]	132	['G_285935_0v0.complete::[tRNA-Leu]']	tRNA-Leu	1	0	1	2	GCA_012342275.1_PDT000264707.3_genomic.fna	Escherichia coli	Escherichia coli	Escherichia	Escherichia	562	Pseudomonadota	Gammaproteobacteria	Enterobacterales	Enterobacteriaceae	Escherichia	Escherichia coli
G_285968	GCA_012340975.1	G_285968_0v0	285968	G_285968_0v0.original.gbk	original	28027	1	[866]	866	4648583	['81324']	81324	['G_285968_r_20']	record	['Escherichia coli strain FSIS11919948 SAMN11456386-rid7554073.denovo.020, whole genome shotgun sequence']	['AASEJX010000020.1']	TRUE	2	['pipolin conserved']	['G_285968_0v0.complete::[0:132](+)', 'G_285968_0v0.complete::[27865:27995](+)']	[132, 130]	131	['G_285968_0v0.complete::[hypothetical protein]', 'G_285968_0v0.complete::[tRNA-Leu]']	hypothetical protein, tRNA-Leu	0	0	0	1	GCA_012340975.1_PDT000494428.1_genomic.fna	Escherichia coli	Escherichia coli	Escherichia	Escherichia	562	Pseudomonadota	Gammaproteobacteria	Enterobacterales	Enterobacteriaceae	Escherichia	Escherichia coli
G_285984	GCA_012342995.1	G_285984_0v0	285984	G_285984_0v0.original.gbk	original	34802	1	[851]	851	5228763	['51434', '17028', '13258']	81720	['G_285984_r_33', 'G_285984_r_82', 'G_285984_r_94']	record	['Escherichia coli strain PNUSAE010199 SAMN07964813-rid9212813.denovo.033, whole genome shotgun sequence', 'Escherichia coli strain PNUSAE010199 SAMN07964813-rid9212813.denovo.082, whole genome shotgun sequence', 'Escherichia coli strain PNUSAE010199 SAMN07964813-rid9212813.denovo.094, whole genome shotgun sequence']	['AASHJL010000033.1', 'AASHJL010000082.1', 'AASHJL010000094.1']	TRUE	3	['pipolin conserved']	['G_285984_0v0.complete::[0:132](+)', 'G_285984_0v0.complete::[16317:16449](+)', 'G_285984_0v0.complete::[34646:34770](+)']	[132, 132, 124]	129.333	['G_285984_0v0.complete::[tRNA-Leu]']	tRNA-Leu	2	0	2	3	GCA_012342995.1_PDT000260788.3_genomic.fna	Escherichia coli	Escherichia coli	Escherichia	Escherichia	562	Pseudomonadota	Gammaproteobacteria	Enterobacterales	Enterobacteriaceae	Escherichia	Escherichia coli
G_286041	GCA_012343175.1	G_286041_0v0	286041	G_286041_0v0.original.gbk	original	17893	1	[851]	851	5514511	['58029', '44727']	102756	['G_286041_r_32', 'G_286041_r_35']	record	['Escherichia coli strain PNUSAE010454 SAMN07830306-rid9211833.denovo.032, whole genome shotgun sequence', 'Escherichia coli strain PNUSAE010454 SAMN07830306-rid9211833.denovo.035, whole genome shotgun sequence']	['AASHIN010000032.1', 'AASHIN010000035.1']	TRUE	2	['pipolin conserved']	['G_286041_0v0.complete::[0:132](+)', 'G_286041_0v0.complete::[17729:17861](+)']	[132, 132]	132	['G_286041_0v0.complete::[tRNA-Leu]']	tRNA-Leu	1	0	1	2	GCA_012343175.1_PDT000263974.3_genomic.fna	Escherichia coli	Escherichia coli	Escherichia	Escherichia	562	Pseudomonadota	Gammaproteobacteria	Enterobacterales	Enterobacteriaceae	Escherichia	Escherichia coli
G_286054	GCA_012342835.1	G_286054_0v0	286054	G_286054_0v0.original.gbk	original	33462	1	[866]	866	4805538	['25914', '22153', '18039']	66106	['G_286054_r_60', 'G_286054_r_72', 'G_286054_r_79']	record	['Escherichia coli strain FSIS11705479 SAMN08025043-rid6382603.denovo.060, whole genome shotgun sequence', 'Escherichia coli strain FSIS11705479 SAMN08025043-rid6382603.denovo.072, whole genome shotgun sequence', 'Escherichia coli strain FSIS11705479 SAMN08025043-rid6382603.denovo.080, whole genome shotgun sequence']	['AASHHZ010000060.1', 'AASHHZ010000072.1', 'AASHHZ010000079.1']	TRUE	2	['pipolin conserved']	['G_286054_0v0.complete::[0:132](+)', 'G_286054_0v0.complete::[33300:33430](+)']	[132, 130]	131	['G_286054_0v0.complete::[tRNA-Leu]']	tRNA-Leu	2	0	2	3	GCA_012342835.1_PDT000264632.2_genomic.fna	Escherichia coli	Escherichia coli	Escherichia	Escherichia	562	Pseudomonadota	Gammaproteobacteria	Enterobacterales	Enterobacteriaceae	Escherichia	Escherichia coli
G_286067	GCA_012342455.1	G_286067_0v0	286067	G_286067_0v0.original.gbk	original	17893	1	[851]	851	5454448	['97790', '47885']	145675	['G_286067_r_17', 'G_286067_r_35']	record	['Escherichia coli strain PNUSAE010732 SAMN07974695-rid9213163.denovo.017, whole genome shotgun sequence', 'Escherichia coli strain PNUSAE010732 SAMN07974695-rid9213163.denovo.035, whole genome shotgun sequence']	['AASHGS010000017.1', 'AASHGS010000035.1']	TRUE	2	['pipolin conserved']	['G_286067_0v0.complete::[0:132](+)', 'G_286067_0v0.complete::[17729:17861](+)']	[132, 132]	132	['G_286067_0v0.complete::[tRNA-Leu]']	tRNA-Leu	1	0	1	2	GCA_012342455.1_PDT000264698.3_genomic.fna	Escherichia coli	Escherichia coli	Escherichia	Escherichia	562	Pseudomonadota	Gammaproteobacteria	Enterobacterales	Enterobacteriaceae	Escherichia	Escherichia coli
G_286079	GCA_012343155.1	G_286079_0v0	286079	G_286079_0v0.original.gbk	original	16481	1	[851]	851	5343235	['57382', '54241']	111623	['G_286079_r_32', 'G_286079_r_35']	record	['Escherichia coli strain PNUSAE010010 SAMN07717037-rid9205543.denovo.032, whole genome shotgun sequence', 'Escherichia coli strain PNUSAE010010 SAMN07717037-rid9205543.denovo.035, whole genome shotgun sequence']	['AASHIL010000032.1', 'AASHIL010000035.1']	TRUE	2	['pipolin conserved']	['G_286079_0v0.complete::[0:132](+)', 'G_286079_0v0.complete::[16317:16449](+)']	[132, 132]	132	['G_286079_0v0.complete::[tRNA-Leu]']	tRNA-Leu	1	0	1	2	GCA_012343155.1_PDT000263976.3_genomic.fna	Escherichia coli	Escherichia coli	Escherichia	Escherichia	562	Pseudomonadota	Gammaproteobacteria	Enterobacterales	Enterobacteriaceae	Escherichia	Escherichia coli
G_286132	GCA_012345035.1	G_286132_0v0	286132	G_286132_0v0.original.gbk	original	17893	1	[851]	851	5485882	['159417', '58370']	217787	['G_286132_r_10', 'G_286132_r_33']	record	['Escherichia coli strain PNUSAE010420 SAMN07838538-rid9211953.denovo.010, whole genome shotgun sequence', 'Escherichia coli strain PNUSAE010420 SAMN07838538-rid9211953.denovo.033, whole genome shotgun sequence']	['AASHON010000010.1', 'AASHON010000033.1']	TRUE	2	['pipolin conserved']	['G_286132_0v0.complete::[0:132](+)', 'G_286132_0v0.complete::[17729:17861](+)']	[132, 132]	132	['G_286132_0v0.complete::[tRNA-Leu]']	tRNA-Leu	1	0	1	2	GCA_012345035.1_PDT000259773.3_genomic.fna	Escherichia coli	Escherichia coli	Escherichia	Escherichia	562	Pseudomonadota	Gammaproteobacteria	Enterobacterales	Enterobacteriaceae	Escherichia	Escherichia coli
G_286137	GCA_012345275.1	G_286137_0v0	286137	G_286137_0v0.original.gbk	original	17893	1	[851]	851	5443833	['58005', '53924']	111929	['G_286137_r_32', 'G_286137_r_35']	record	['Escherichia coli strain PNUSAE010667 SAMN07969518-rid9212893.denovo.032, whole genome shotgun sequence', 'Escherichia coli strain PNUSAE010667 SAMN07969518-rid9212893.denovo.035, whole genome shotgun sequence']	['AASHLU010000032.1', 'AASHLU010000035.1']	TRUE	2	['pipolin conserved']	['G_286137_0v0.complete::[0:132](+)', 'G_286137_0v0.complete::[17729:17861](+)']	[132, 132]	132	['G_286137_0v0.complete::[tRNA-Leu]']	tRNA-Leu	1	0	1	2	GCA_012345275.1_PDT000260726.3_genomic.fna	Escherichia coli	Escherichia coli	Escherichia	Escherichia	562	Pseudomonadota	Gammaproteobacteria	Enterobacterales	Enterobacteriaceae	Escherichia	Escherichia coli
G_286167	GCA_012346355.1	G_286167_0v0	286167	G_286167_0v0.original.gbk	original	26864	1	[866]	866	5343022	['218008']	218008	['G_286167_r_10']	record	['Escherichia coli strain FSIS11705185 SAMN07955782-rid6378623.denovo.10, whole genome shotgun sequence']	['AASHPO010000010.1']	TRUE	2	['pipolin conserved']	['G_286167_0v0.complete::[0:132](+)', 'G_286167_0v0.complete::[26702:26832](+)']	[132, 130]	131	['G_286167_0v0.complete::[tRNA-Leu]']	tRNA-Leu	0	0	0	1	GCA_012346355.1_PDT000259581.2_genomic.fna	Escherichia coli	Escherichia coli	Escherichia	Escherichia	562	Pseudomonadota	Gammaproteobacteria	Enterobacterales	Enterobacteriaceae	Escherichia	Escherichia coli
G_286175	GCA_012346875.2	G_286175_0v0	286175	G_286175_0v0.original.gbk	original	4533	1	[851]	851	5223623	['4533']	4533	['G_286175_r_76']	record	['Escherichia coli strain 83.0282 83_0282_76_length_4533_cov_41.3, whole genome shotgun sequence']	['AASHOF020000076.1']	FALSE	0	[]	[]	[]	0	[]		0	0	0	1	GCA_012346875.2_ASM1234687v2_genomic.fna	Escherichia coli	Escherichia coli	Escherichia	Escherichia	562	Pseudomonadota	Gammaproteobacteria	Enterobacterales	Enterobacteriaceae	Escherichia	Escherichia coli
G_286232	GCA_012347835.1	G_286232_0v0	286232	G_286232_0v0.original.gbk	original	33367	1	[866]	866	5396266	['116964', '41603']	158567	['G_286232_r_15', 'G_286232_r_36']	record	['Escherichia coli strain CVM N18EC092 SAMN11372868-rid7592363.denovo.015, whole genome shotgun sequence', 'Escherichia coli strain CVM N18EC092 SAMN11372868-rid7592363.denovo.036, whole genome shotgun sequence']	['AASDZF010000015.1', 'AASDZF010000036.1']	TRUE	2	['pipolin conserved']	['G_286232_0v0.complete::[0:132](+)', 'G_286232_0v0.complete::[33205:33335](+)']	[132, 130]	131	['G_286232_0v0.complete::[tRNA-Leu]']	tRNA-Leu	1	0	1	2	GCA_012347835.1_PDT000497416.1_genomic.fna	Escherichia coli	Escherichia coli	Escherichia	Escherichia	562	Pseudomonadota	Gammaproteobacteria	Enterobacterales	Enterobacteriaceae	Escherichia	Escherichia coli
G_286294	GCA_012350225.1	G_286294_0v0	286294	G_286294_0v0.original.gbk	original	36375	1	[866]	866	5205012	['45664', '44057']	89721	['G_286294_r_42', 'G_286294_r_44']	record	['Escherichia coli strain FSIS11704622 SAMN07839422-rid6377973.denovo.042, whole genome shotgun sequence', 'Escherichia coli strain FSIS11704622 SAMN07839422-rid6377973.denovo.044, whole genome shotgun sequence']	['AASHSK010000042.1', 'AASHSK010000044.1']	TRUE	2	['pipolin conserved']	['G_286294_0v0.complete::[0:132](+)', 'G_286294_0v0.complete::[36213:36343](+)']	[132, 130]	131	['G_286294_0v0.complete::[tRNA-Leu]']	tRNA-Leu	1	0	1	2	GCA_012350225.1_PDT000258737.2_genomic.fna	Escherichia coli	Escherichia coli	Escherichia	Escherichia	562	Pseudomonadota	Gammaproteobacteria	Enterobacterales	Enterobacteriaceae	Escherichia	Escherichia coli
G_286304	GCA_012349585.1	G_286304_0v0	286304	G_286304_0v0.original.gbk	original	29942	1	[866]	866	5169475	['202245', '40049']	242294	['G_286304_r_1', 'G_286304_r_47']	record	['Escherichia coli strain FSIS11704619 SAMN07839419-rid6377873.denovo.001, whole genome shotgun sequence', 'Escherichia coli strain FSIS11704619 SAMN07839419-rid6377873.denovo.047, whole genome shotgun sequence']	['AASHST010000001.1', 'AASHST010000047.1']	TRUE	2	['pipolin conserved']	['G_286304_0v0.complete::[0:132](+)', 'G_286304_0v0.complete::[29780:29910](+)']	[132, 130]	131	['G_286304_0v0.complete::[tRNA-Leu]']	tRNA-Leu	1	0	1	2	GCA_012349585.1_PDT000258727.2_genomic.fna	Escherichia coli	Escherichia coli	Escherichia	Escherichia	562	Pseudomonadota	Gammaproteobacteria	Enterobacterales	Enterobacteriaceae	Escherichia	Escherichia coli
G_286308	GCA_012349465.2	G_286308_0v0	286308	G_286308_0v0.original.gbk	original	27983	1	[866]	866	4773178	['59383']	59383	['G_286308_r_25']	record	['Escherichia coli strain 87.1874 87_1874_25_length_59383_cov_70.2, whole genome shotgun sequence']	['AASHRQ020000025.1']	TRUE	2	['pipolin conserved']	['G_286308_0v0.complete::[0:132](+)', 'G_286308_0v0.complete::[27822:27952](+)']	[132, 130]	131	['G_286308_0v0.complete::[tRNA-Leu]']	tRNA-Leu	0	0	0	1	GCA_012349465.2_ASM1234946v2_genomic.fna	Escherichia coli	Escherichia coli	Escherichia	Escherichia	562	Pseudomonadota	Gammaproteobacteria	Enterobacterales	Enterobacteriaceae	Escherichia	Escherichia coli
G_286309	GCA_012349205.1	G_286309_0v0	286309	G_286309_0v0.original.gbk	original	25374	1	[866]	866	4969119	['200216', '22477']	222693	['G_286309_r_6', 'G_286309_r_44']	record	['Escherichia coli strain FSIS11704620 SAMN07839420-rid6377813.denovo.06, whole genome shotgun sequence', 'Escherichia coli strain FSIS11704620 SAMN07839420-rid6377813.denovo.44, whole genome shotgun sequence']	['AASHTA010000006.1', 'AASHTA010000044.1']	TRUE	2	['pipolin conserved']	['G_286309_0v0.complete::[0:132](+)', 'G_286309_0v0.complete::[25212:25342](+)']	[132, 130]	131	['G_286309_0v0.complete::[tRNA-Leu]']	tRNA-Leu	1	0	1	2	GCA_012349205.1_PDT000258721.2_genomic.fna	Escherichia coli	Escherichia coli	Escherichia	Escherichia	562	Pseudomonadota	Gammaproteobacteria	Enterobacterales	Enterobacteriaceae	Escherichia	Escherichia coli
G_286320	GCA_012349605.2	G_286320_0v0	286320	G_286320_0v0.original.gbk	original	26506	1	[866]	866	5187505	['250415', '41798', '21352']	313565	['G_286320_r_3', 'G_286320_r_37', 'G_286320_r_56']	record	['Escherichia coli strain 86.1483 86_1483_3_length_250415_cov_51.4, whole genome shotgun sequence', 'Escherichia coli strain 86.1483 86_1483_37_length_41798_cov_53.2, whole genome shotgun sequence', 'Escherichia coli strain 86.1483 86_1483_56_length_21352_cov_56.2, whole genome shotgun sequence']	['AASHRV020000003.1', 'AASHRV020000037.1', 'AASHRV020000056.1']	TRUE	2	['pipolin conserved']	['G_286320_0v0.complete::[0:132](+)', 'G_286320_0v0.complete::[26348:26475](+)']	[132, 127]	129.5	['G_286320_0v0.complete::[tRNA-Leu]']	tRNA-Leu	2	0	2	3	GCA_012349605.2_ASM1234960v2_genomic.fna	Escherichia coli	Escherichia coli	Escherichia	Escherichia	562	Pseudomonadota	Gammaproteobacteria	Enterobacterales	Enterobacteriaceae	Escherichia	Escherichia coli
G_286327	GCA_012350725.1	G_286327_0v0	286327	G_286327_0v0.original.gbk	original	33446	1	[866]	866	4837169	['379223', '70205']	449428	['G_286327_r_3', 'G_286327_r_21']	record	['Escherichia coli strain PSU-1673 SAMN11581127-rid7598073.denovo.03, whole genome shotgun sequence', 'Escherichia coli strain PSU-1673 SAMN11581127-rid7598073.denovo.21, whole genome shotgun sequence']	['AASDYA010000003.1', 'AASDYA010000021.1']	TRUE	2	['pipolin conserved']	['G_286327_0v0.complete::[0:132](+)', 'G_286327_0v0.complete::[33284:33414](+)']	[132, 130]	131	['G_286327_0v0.complete::[tRNA-Leu]']	tRNA-Leu	1	0	1	2	GCA_012350725.1_PDT000498769.1_genomic.fna	Escherichia coli	Escherichia coli	Escherichia	Escherichia	562	Pseudomonadota	Gammaproteobacteria	Enterobacterales	Enterobacteriaceae	Escherichia	Escherichia coli
G_286329	GCA_012349625.2	G_286329_0v0	286329	G_286329_0v0.original.gbk	original	26083	1	[866]	866	5103425	['347288']	347288	['G_286329_r_1']	record	['Escherichia coli strain 86.1054 86_1054_1_length_347288_cov_52.6, whole genome shotgun sequence']	['AASHRY020000001.1']	TRUE	2	['pipolin conserved']	['G_286329_0v0.complete::[0:132](+)', 'G_286329_0v0.complete::[25925:26052](+)']	[132, 127]	129.5	['G_286329_0v0.complete::[tRNA-Leu]']	tRNA-Leu	0	0	0	1	GCA_012349625.2_ASM1234962v2_genomic.fna	Escherichia coli	Escherichia coli	Escherichia	Escherichia	562	Pseudomonadota	Gammaproteobacteria	Enterobacterales	Enterobacteriaceae	Escherichia	Escherichia coli
G_286341	GCA_012349225.2	G_286341_0v0	286341	G_286341_0v0.original.gbk	original	26083	1	[866]	866	5008370	['347188']	347188	['G_286341_r_2']	record	['Escherichia coli strain 75.0066 75_0066_2_length_347188_cov_56.6, whole genome shotgun sequence']	['AASHRM020000002.1']	TRUE	2	['pipolin conserved']	['G_286341_0v0.complete::[0:132](+)', 'G_286341_0v0.complete::[25925:26052](+)']	[132, 127]	129.5	['G_286341_0v0.complete::[tRNA-Leu]']	tRNA-Leu	0	0	0	1	GCA_012349225.2_ASM1234922v2_genomic.fna	Escherichia coli	Escherichia coli	Escherichia	Escherichia	562	Pseudomonadota	Gammaproteobacteria	Enterobacterales	Enterobacteriaceae	Escherichia	Escherichia coli
G_286355	GCA_012349345.2	G_286355_0v0	286355	G_286355_0v0.original.gbk	original	37355	1	[866]	866	4637301	['276069']	276069	['G_286355_r_2']	record	['Escherichia coli strain 85.1639 85_1639_2_length_276069_cov_58.1, whole genome shotgun sequence']	['AASHRE020000002.1']	TRUE	2	['pipolin conserved']	['G_286355_0v0.complete::[0:132](+)', 'G_286355_0v0.complete::[37194:37324](+)']	[132, 130]	131	['G_286355_0v0.complete::[tRNA-Leu]']	tRNA-Leu	0	0	0	1	GCA_012349345.2_ASM1234934v2_genomic.fna	Escherichia coli	Escherichia coli	Escherichia	Escherichia	562	Pseudomonadota	Gammaproteobacteria	Enterobacterales	Enterobacteriaceae	Escherichia	Escherichia coli
G_286389	GCA_012351965.1	G_286389_0v0	286389	G_286389_0v0.original.gbk	original	23408	2	[354, 497]	851	5840702	['154650']	154650	['G_286389_r_13']	record	['Escherichia coli strain MOD1-EC4555 SAMN07747756-rid6377153.denovo.013, whole genome shotgun sequence']	['AASHWA010000013.1']	TRUE	2	['pipolin conserved']	['G_286389_0v0.complete::[0:132](+)', 'G_286389_0v0.complete::[23244:23376](+)']	[132, 132]	132	['G_286389_0v0.complete::[tRNA-Leu]']	tRNA-Leu	0	0	0	1	GCA_012351965.1_PDT000258401.2_genomic.fna	Escherichia coli	Escherichia coli	Escherichia	Escherichia	562	Pseudomonadota	Gammaproteobacteria	Enterobacterales	Enterobacteriaceae	Escherichia	Escherichia coli
G_286414	GCA_012352495.2	G_286414_0v0	286414	G_286414_0v0.original.gbk	original	26082	1	[866]	866	5226381	['72986']	72986	['G_286414_r_29']	record	['Escherichia coli strain 96.0506 96_0506_29_length_72986_cov_53.2, whole genome shotgun sequence']	['AASHUO020000029.1']	TRUE	2	['pipolin conserved']	['G_286414_0v0.complete::[0:132](+)', 'G_286414_0v0.complete::[25920:26050](+)']	[132, 130]	131	['G_286414_0v0.complete::[tRNA-Leu]']	tRNA-Leu	0	0	0	1	GCA_012352495.2_ASM1235249v2_genomic.fna	Escherichia coli	Escherichia coli	Escherichia	Escherichia	562	Pseudomonadota	Gammaproteobacteria	Enterobacterales	Enterobacteriaceae	Escherichia	Escherichia coli
G_286420	GCA_012351305.1	G_286420_0v0	286420	G_286420_0v0.original.gbk	original	33653	1	[866]	866	4916442	['62022', '27695']	89717	['G_286420_r_25', 'G_286420_r_60']	record	['Escherichia coli strain PNUSAE023767 SAMN11539812-rid7575483.denovo.025, whole genome shotgun sequence', 'Escherichia coli strain PNUSAE023767 SAMN11539812-rid7575483.denovo.060, whole genome shotgun sequence']	['AASEFI010000025.1', 'AASEFI010000060.1']	TRUE	2	['pipolin conserved']	['G_286420_0v0.complete::[0:132](+)', 'G_286420_0v0.complete::[33491:33621](+)']	[132, 130]	131	['G_286420_0v0.complete::[tRNA-Leu]']	tRNA-Leu	1	0	1	2	GCA_012351305.1_PDT000496790.1_genomic.fna	Escherichia coli	Escherichia coli	Escherichia	Escherichia	562	Pseudomonadota	Gammaproteobacteria	Enterobacterales	Enterobacteriaceae	Escherichia	Escherichia coli
G_286428	GCA_012351185.1	G_286428_0v0	286428	G_286428_0v0.original.gbk	original	35396	1	[866]	866	4835301	['58444']	58444	['G_286428_r_27']	record	['Escherichia coli strain CVM N18EC064 SAMN11372855-rid7592243.denovo.027, whole genome shotgun sequence']	['AASDZR010000027.1']	TRUE	2	['pipolin conserved']	['G_286428_0v0.complete::[0:132](+)', 'G_286428_0v0.complete::[35234:35364](+)']	[132, 130]	131	['G_286428_0v0.complete::[tRNA-Leu]']	tRNA-Leu	0	0	0	1	GCA_012351185.1_PDT000497404.1_genomic.fna	Escherichia coli	Escherichia coli	Escherichia	Escherichia	562	Pseudomonadota	Gammaproteobacteria	Enterobacterales	Enterobacteriaceae	Escherichia	Escherichia coli
G_286431	GCA_012351505.1	G_286431_0v0	286431	G_286431_0v0.original.gbk	original	27746	1	[866]	866	5371007	['64076', '52750']	116826	['G_286431_r_20', 'G_286431_r_25']	record	['Escherichia coli strain FSIS11920368 SAMN11546040-rid7576543.denovo.020, whole genome shotgun sequence', 'Escherichia coli strain FSIS11920368 SAMN11546040-rid7576543.denovo.025, whole genome shotgun sequence']	['AASEET010000020.1', 'AASEET010000025.1']	TRUE	2	['pipolin conserved']	['G_286431_0v0.complete::[0:132](+)', 'G_286431_0v0.complete::[27584:27714](+)']	[132, 130]	131	['G_286431_0v0.complete::[tRNA-Leu]']	tRNA-Leu	1	0	1	2	GCA_012351505.1_PDT000496896.1_genomic.fna	Escherichia coli	Escherichia coli	Escherichia	Escherichia	562	Pseudomonadota	Gammaproteobacteria	Enterobacterales	Enterobacteriaceae	Escherichia	Escherichia coli
G_286470	GCA_012352445.2	G_286470_0v0	286470	G_286470_0v0.original.gbk	original	26299	1	[866]	866	5121163	['41799', '36877']	78676	['G_286470_r_42', 'G_286470_r_46']	record	['Escherichia coli strain 97.1609 97_1609_42_length_41799_cov_46.1, whole genome shotgun sequence', 'Escherichia coli strain 97.1609 97_1609_46_length_36877_cov_47.6, whole genome shotgun sequence']	['AASHUR020000042.1', 'AASHUR020000046.1']	TRUE	2	['pipolin conserved']	['G_286470_0v0.complete::[0:132](+)', 'G_286470_0v0.complete::[26141:26268](+)']	[132, 127]	129.5	['G_286470_0v0.complete::[tRNA-Leu]']	tRNA-Leu	1	0	1	2	GCA_012352445.2_ASM1235244v2_genomic.fna	Escherichia coli	Escherichia coli	Escherichia	Escherichia	562	Pseudomonadota	Gammaproteobacteria	Enterobacterales	Enterobacteriaceae	Escherichia	Escherichia coli
G_286473	GCA_012351425.1	G_286473_0v0	286473	G_286473_0v0.trimmed.gbk	trimmed	2578	1	[567]	567	4805521	['117888', '2578', '1449']	121915	['G_286473_r_4', 'G_286473_r_146', 'G_286473_r_161']	record	['Escherichia coli strain FSIS11919941 SAMN11546038-rid7576623.denovo.004, whole genome shotgun sequence', 'Escherichia coli strain FSIS11919941 SAMN11546038-rid7576623.denovo.148, whole genome shotgun sequence', 'Escherichia coli strain FSIS11919941 SAMN11546038-rid7576623.denovo.163, whole genome shotgun sequence']	['AASEEK010000004.1', 'AASEEK010000146.1', 'AASEEK010000161.1']	FALSE	0	[]	[]	[]	0	[]		0	0	0	1	GCA_012351425.1_PDT000496904.1_genomic.fna	Escherichia coli	Escherichia coli	Escherichia	Escherichia	562	Pseudomonadota	Gammaproteobacteria	Enterobacterales	Enterobacteriaceae	Escherichia	Escherichia coli
G_286473	GCA_012351425.1	G_286473_1v0	286473	G_286473_1v0.original.gbk	original	5055	1	[567]	567	4805521	['5055']	5055	['G_286473_r_121']	record	['Escherichia coli strain FSIS11919941 SAMN11546038-rid7576623.denovo.122, whole genome shotgun sequence']	['AASEEK010000121.1']	FALSE	0	[]	[]	[]	0	[]		0	0	0	1	GCA_012351425.1_PDT000496904.1_genomic.fna	Escherichia coli	Escherichia coli	Escherichia	Escherichia	562	Pseudomonadota	Gammaproteobacteria	Enterobacterales	Enterobacteriaceae	Escherichia	Escherichia coli
G_286475	GCA_012351525.1	G_286475_0v0	286475	G_286475_0v0.original.gbk	original	28531	1	[866]	866	5439698	['45869', '35009']	80878	['G_286475_r_34', 'G_286475_r_51']	record	['Escherichia coli strain FSIS11920379 SAMN11546051-rid7576533.denovo.034, whole genome shotgun sequence', 'Escherichia coli strain FSIS11920379 SAMN11546051-rid7576533.denovo.051, whole genome shotgun sequence']	['AASEEO010000034.1', 'AASEEO010000051.1']	TRUE	2	['pipolin conserved']	['G_286475_0v0.complete::[0:132](+)', 'G_286475_0v0.complete::[28369:28499](+)']	[132, 130]	131	['G_286475_0v0.complete::[tRNA-Leu]']	tRNA-Leu	1	0	1	2	GCA_012351525.1_PDT000496895.1_genomic.fna	Escherichia coli	Escherichia coli	Escherichia	Escherichia	562	Pseudomonadota	Gammaproteobacteria	Enterobacterales	Enterobacteriaceae	Escherichia	Escherichia coli
G_286483	GCA_012353525.1	G_286483_0v0	286483	G_286483_0v0.original.gbk	original	32682	1	[866]	866	4935557	['154019']	154019	['G_286483_r_10']	record	['Escherichia coli strain CU_Ec-3 SAMN06669404-rid6376903.denovo.10, whole genome shotgun sequence']	['AASHWT010000010.1']	TRUE	2	['pipolin conserved']	['G_286483_0v0.complete::[0:132](+)', 'G_286483_0v0.complete::[32520:32650](+)']	[132, 130]	131	['G_286483_0v0.complete::[tRNA-Leu]']	tRNA-Leu	0	0	0	1	GCA_012353525.1_PDT000258351.2_genomic.fna	Escherichia coli	Escherichia coli	Escherichia	Escherichia	562	Pseudomonadota	Gammaproteobacteria	Enterobacterales	Enterobacteriaceae	Escherichia	Escherichia coli
G_286524	GCA_012354515.1	G_286524_0v0	286524	G_286524_0v0.original.gbk	original	31720	1	[851]	851	5297341	['57777', '51559', '13694']	123030	['G_286524_r_14', 'G_286524_r_19', 'G_286524_r_113']	record	['Escherichia coli strain PNUSAE010464 SAMN07822227-rid9211173.denovo.014, whole genome shotgun sequence', 'Escherichia coli strain PNUSAE010464 SAMN07822227-rid9211173.denovo.019, whole genome shotgun sequence', 'Escherichia coli strain PNUSAE010464 SAMN07822227-rid9211173.denovo.114, whole genome shotgun sequence']	['AASHYN010000014.1', 'AASHYN010000019.1', 'AASHYN010000113.1']	TRUE	3	['pipolin conserved']	['G_286524_0v0.complete::[0:132](+)', 'G_286524_0v0.complete::[17729:17861](+)', 'G_286524_0v0.complete::[31564:31688](+)']	[132, 132, 124]	129.333	['G_286524_0v0.complete::[tRNA-Leu]']	tRNA-Leu	2	0	2	3	GCA_012354515.1_PDT000257999.3_genomic.fna	Escherichia coli	Escherichia coli	Escherichia	Escherichia	562	Pseudomonadota	Gammaproteobacteria	Enterobacterales	Enterobacteriaceae	Escherichia	Escherichia coli
G_286703	GCA_012358265.1	G_286703_0v0	286703	G_286703_0v0.original.gbk	original	29976	1	[866]	866	5061756	['25472', '21252', '15756']	62480	['G_286703_r_66', 'G_286703_r_75', 'G_286703_r_88']	record	['Escherichia coli strain FSIS11920824 SAMN11634807-rid7614003.denovo.066, whole genome shotgun sequence', 'Escherichia coli strain FSIS11920824 SAMN11634807-rid7614003.denovo.075, whole genome shotgun sequence', 'Escherichia coli strain FSIS11920824 SAMN11634807-rid7614003.denovo.088, whole genome shotgun sequence']	['AASDUU010000066.1', 'AASDUU010000075.1', 'AASDUU010000088.1']	TRUE	2	['pipolin conserved']	['G_286703_0v0.complete::[0:132](+)', 'G_286703_0v0.complete::[29814:29944](+)']	[132, 130]	131	['G_286703_0v0.complete::[tRNA-Leu]']	tRNA-Leu	2	0	2	3	GCA_012358265.1_PDT000500491.1_genomic.fna	Escherichia coli	Escherichia coli	Escherichia	Escherichia	562	Pseudomonadota	Gammaproteobacteria	Enterobacterales	Enterobacteriaceae	Escherichia	Escherichia coli
G_286742	GCA_012358455.1	G_286742_0v0	286742	G_286742_0v0.original.gbk	original	35302	1	[866]	866	4834475	['151293']	151293	['G_286742_r_4']	record	['Escherichia coli strain FSIS11920813 SAMN11634858-rid7613863.denovo.004, whole genome shotgun sequence']	['AASDVF010000004.1']	TRUE	2	['pipolin conserved']	['G_286742_0v0.complete::[0:132](+)', 'G_286742_0v0.complete::[35140:35270](+)']	[132, 130]	131	['G_286742_0v0.complete::[tRNA-Leu]']	tRNA-Leu	0	0	0	1	GCA_012358455.1_PDT000500477.1_genomic.fna	Escherichia coli	Escherichia coli	Escherichia	Escherichia	562	Pseudomonadota	Gammaproteobacteria	Enterobacterales	Enterobacteriaceae	Escherichia	Escherichia coli
G_286810	GCA_012360665.2	G_286810_0v0	286810	G_286810_0v0.original.gbk	original	26083	1	[866]	866	5164689	['348035']	348035	['G_286810_r_2']	record	['Escherichia coli strain 85.0323 85_0323_2_length_348035_cov_56.9, whole genome shotgun sequence']	['AASIGE020000002.1']	TRUE	2	['pipolin conserved']	['G_286810_0v0.complete::[0:132](+)', 'G_286810_0v0.complete::[25925:26052](+)']	[132, 127]	129.5	['G_286810_0v0.complete::[tRNA-Leu]']	tRNA-Leu	0	0	0	1	GCA_012360665.2_ASM1236066v2_genomic.fna	Escherichia coli	Escherichia coli	Escherichia	Escherichia	562	Pseudomonadota	Gammaproteobacteria	Enterobacterales	Enterobacteriaceae	Escherichia	Escherichia coli
G_286838	GCA_012359595.1	G_286838_0v0	286838	G_286838_0v0.trimmed.gbk	trimmed	23839	1	[866]	866	4959427	['45339', '28842', '1161']	75342	['G_286838_r_40', 'G_286838_r_56', 'G_286838_r_135']	record	['TPA_asm: Escherichia coli isolate Escherichia coli SAMEA5226284-rid7800533.denovo.040, whole genome shotgun sequence', 'TPA_asm: Escherichia coli isolate Escherichia coli SAMEA5226284-rid7800533.denovo.057, whole genome shotgun sequence', 'TPA_asm: Escherichia coli isolate Escherichia coli SAMEA5226284-rid7800533.denovo.140, whole genome shotgun sequence']	['DAAZET010000040.1', 'DAAZET010000056.1', 'DAAZET010000135.1']	TRUE	1	['pipolin conserved']	['G_286838_0v0.complete::[31:158](-)']	[127]	127	['G_286838_0v0.complete::[tRNA-Leu]']	tRNA-Leu	0	0	0	1	GCA_012359595.1_PDT000535655.1_genomic.fna	Escherichia coli	Escherichia coli	Escherichia	Escherichia	562	Pseudomonadota	Gammaproteobacteria	Enterobacterales	Enterobacteriaceae	Escherichia	Escherichia coli
G_286843	GCA_012360175.1	G_286843_0v0	286843	G_286843_0v0.original.gbk	original	35217	1	[866]	866	4850610	['107319', '28681']	136000	['G_286843_r_9', 'G_286843_r_50']	record	['Escherichia coli strain FSIS11920586 SAMN11546108-rid7577373.denovo.009, whole genome shotgun sequence', 'Escherichia coli strain FSIS11920586 SAMN11546108-rid7577373.denovo.050, whole genome shotgun sequence']	['AASEED010000009.1', 'AASEED010000050.1']	TRUE	2	['pipolin conserved']	['G_286843_0v0.complete::[0:132](+)', 'G_286843_0v0.complete::[35055:35185](+)']	[132, 130]	131	['G_286843_0v0.complete::[tRNA-Leu]']	tRNA-Leu	1	0	1	2	GCA_012360175.1_PDT000496979.1_genomic.fna	Escherichia coli	Escherichia coli	Escherichia	Escherichia	562	Pseudomonadota	Gammaproteobacteria	Enterobacterales	Enterobacteriaceae	Escherichia	Escherichia coli
G_286851	GCA_012360195.1	G_286851_0v0	286851	G_286851_0v0.original.gbk	original	33008	1	[866]	866	4671874	['200197']	200197	['G_286851_r_2']	record	['Escherichia coli strain FSIS11920588 SAMN11546110-rid7577353.denovo.002, whole genome shotgun sequence']	['AASEEF010000002.1']	TRUE	2	['pipolin conserved']	['G_286851_0v0.complete::[0:132](+)', 'G_286851_0v0.complete::[32846:32976](+)']	[132, 130]	131	['G_286851_0v0.complete::[tRNA-Leu]']	tRNA-Leu	0	0	0	1	GCA_012360195.1_PDT000496977.1_genomic.fna	Escherichia coli	Escherichia coli	Escherichia	Escherichia	562	Pseudomonadota	Gammaproteobacteria	Enterobacterales	Enterobacteriaceae	Escherichia	Escherichia coli
G_286875	GCA_012359475.1	G_286875_0v0	286875	G_286875_0v0.original.gbk	original	33597	1	[866]	866	4822768	['400854']	400854	['G_286875_r_1']	record	['Escherichia coli strain PSU-1677 SAMN11581154-rid7598173.denovo.01, whole genome shotgun sequence']	['AASDXJ010000001.1']	TRUE	2	['pipolin conserved']	['G_286875_0v0.complete::[0:132](+)', 'G_286875_0v0.complete::[33435:33565](+)']	[132, 130]	131	['G_286875_0v0.complete::[tRNA-Leu]']	tRNA-Leu	0	0	0	1	GCA_012359475.1_PDT000498779.1_genomic.fna	Escherichia coli	Escherichia coli	Escherichia	Escherichia	562	Pseudomonadota	Gammaproteobacteria	Enterobacterales	Enterobacteriaceae	Escherichia	Escherichia coli
G_286891	GCA_012362915.2	G_286891_0v0	286891	G_286891_0v0.original.gbk	original	26933	1	[866]	866	4888446	['397259', '84693']	481952	['G_286891_r_1', 'G_286891_r_20']	record	['Escherichia coli strain 0.2325 0_2325_1_length_397259_cov_50.8, whole genome shotgun sequence', 'Escherichia coli strain 0.2325 0_2325_20_length_84693_cov_55.8, whole genome shotgun sequence']	['AASIFY020000001.1', 'AASIFY020000020.1']	TRUE	2	['pipolin conserved']	['G_286891_0v0.complete::[0:132](+)', 'G_286891_0v0.complete::[26771:26901](+)']	[132, 130]	131	['G_286891_0v0.complete::[tRNA-Leu]']	tRNA-Leu	1	0	1	2	GCA_012362915.2_ASM1236291v2_genomic.fna	Escherichia coli	Escherichia coli	Escherichia	Escherichia	562	Pseudomonadota	Gammaproteobacteria	Enterobacterales	Enterobacteriaceae	Escherichia	Escherichia coli
G_286947	GCA_012362635.1	G_286947_0v0	286947	G_286947_0v0.original.gbk	original	17773	1	[851]	851	5339583	['73801', '47806']	121607	['G_286947_r_26', 'G_286947_r_33']	record	['Escherichia coli strain PNUSAE009895 SAMN07781553-rid9208493.denovo.026, whole genome shotgun sequence', 'Escherichia coli strain PNUSAE009895 SAMN07781553-rid9208493.denovo.033, whole genome shotgun sequence']	['AASINK010000026.1', 'AASINK010000033.1']	TRUE	2	['pipolin conserved']	['G_286947_0v0.complete::[0:132](+)', 'G_286947_0v0.complete::[17609:17741](+)']	[132, 132]	132	['G_286947_0v0.complete::[tRNA-Leu]']	tRNA-Leu	1	0	1	2	GCA_012362635.1_PDT000253114.3_genomic.fna	Escherichia coli	Escherichia coli	Escherichia	Escherichia	562	Pseudomonadota	Gammaproteobacteria	Enterobacterales	Enterobacteriaceae	Escherichia	Escherichia coli
G_286965	GCA_012361795.1	G_286965_0v0	286965	G_286965_0v0.original.gbk	original	21420	1	[666]	666	5283116	['393072', '98861']	491933	['G_286965_r_1', 'G_286965_r_20']	record	['Escherichia coli strain 413019 SAMN07807530-rid6374163.denovo.001, whole genome shotgun sequence', 'Escherichia coli strain 413019 SAMN07807530-rid6374163.denovo.020, whole genome shotgun sequence']	['AASIIF010000001.1', 'AASIIF010000020.1']	TRUE	2	['pipolin conserved']	['G_286965_0v0.complete::[0:132](+)', 'G_286965_0v0.complete::[21256:21388](+)']	[132, 132]	132	['G_286965_0v0.complete::[tRNA-Leu]']	tRNA-Leu	1	0	1	2	GCA_012361795.1_PDT000253447.2_genomic.fna	Escherichia coli	Escherichia coli	Escherichia	Escherichia	562	Pseudomonadota	Gammaproteobacteria	Enterobacterales	Enterobacteriaceae	Escherichia	Escherichia coli
G_287047	GCA_012363755.1	G_287047_0v0	287047	G_287047_0v0.original.gbk	original	42932	1	[851]	851	5291538	['97249', '58346']	155595	['G_287047_r_18', 'G_287047_r_28']	record	['Escherichia coli strain PNUSAE010289 SAMN07780123-rid9208523.denovo.018, whole genome shotgun sequence', 'Escherichia coli strain PNUSAE010289 SAMN07780123-rid9208523.denovo.028, whole genome shotgun sequence']	['AASIKY010000018.1', 'AASIKY010000028.1']	TRUE	3	['pipolin conserved']	['G_287047_0v0.complete::[0:132](+)', 'G_287047_0v0.complete::[5569:5701](+)', 'G_287047_0v0.complete::[42776:42900](+)']	[132, 132, 124]	129.333	['G_287047_0v0.complete::[tRNA-Leu]']	tRNA-Leu	1	0	1	2	GCA_012363755.1_PDT000253173.3_genomic.fna	Escherichia coli	Escherichia coli	Escherichia	Escherichia	562	Pseudomonadota	Gammaproteobacteria	Enterobacterales	Enterobacteriaceae	Escherichia	Escherichia coli
G_287059	GCA_012365675.2	G_287059_0v0	287059	G_287059_0v0.original.gbk	original	60077	1	[866]	866	5390951	['349308', '48899']	398207	['G_287059_r_1', 'G_287059_r_29']	record	['Escherichia coli strain 86.1651 86_1651_1_length_349308_cov_61.4, whole genome shotgun sequence', 'Escherichia coli strain 86.1651 86_1651_29_length_48899_cov_61.7, whole genome shotgun sequence']	['AASIOZ020000001.1', 'AASIOZ020000029.1']	TRUE	3	['pipolin conserved']	['G_287059_0v0.complete::[0:132](+)', 'G_287059_0v0.complete::[25925:26052](+)', 'G_287059_0v0.complete::[59922:60046](+)']	[132, 127, 124]	127.667	['G_287059_0v0.complete::[tRNA-Leu]']	tRNA-Leu	1	0	1	2	GCA_012365675.2_ASM1236567v2_genomic.fna	Escherichia coli	Escherichia coli	Escherichia	Escherichia	562	Pseudomonadota	Gammaproteobacteria	Enterobacterales	Enterobacteriaceae	Escherichia	Escherichia coli
G_287081	GCA_012364695.2	G_287081_0v0	287081	G_287081_0v0.original.gbk	original	27642	1	[866]	866	4818690	['405490']	405490	['G_287081_r_1']	record	['Escherichia coli strain 76.0186 76_0186_1_length_405490_cov_52.0, whole genome shotgun sequence']	['AASIMD020000001.1']	TRUE	2	['pipolin conserved']	['G_287081_0v0.complete::[0:132](+)', 'G_287081_0v0.complete::[27481:27611](+)']	[132, 130]	131	['G_287081_0v0.complete::[tRNA-Leu]']	tRNA-Leu	0	0	0	1	GCA_012364695.2_ASM1236469v2_genomic.fna	Escherichia coli	Escherichia coli	Escherichia	Escherichia	562	Pseudomonadota	Gammaproteobacteria	Enterobacterales	Enterobacteriaceae	Escherichia	Escherichia coli
G_287140	GCA_012365895.2	G_287140_0v0	287140	G_287140_0v0.original.gbk	original	32006	1	[866]	866	5304991	['579632']	579632	['G_287140_r_2']	record	['Escherichia coli strain 2.2075 2_2075_2_length_579632_cov_46.3, whole genome shotgun sequence']	['AASIPJ020000002.1']	TRUE	2	['pipolin conserved']	['G_287140_0v0.complete::[0:132](+)', 'G_287140_0v0.complete::[31845:31975](+)']	[132, 130]	131	['G_287140_0v0.complete::[tRNA-Leu]']	tRNA-Leu	0	0	0	1	GCA_012365895.2_ASM1236589v2_genomic.fna	Escherichia coli	Escherichia coli	Escherichia	Escherichia	562	Pseudomonadota	Gammaproteobacteria	Enterobacterales	Enterobacteriaceae	Escherichia	Escherichia coli
G_287150	GCA_012368695.1	G_287150_0v0	287150	G_287150_0v0.original.gbk	original	54094	1	[851]	851	5264317	['95013', '69113']	164126	['G_287150_r_15', 'G_287150_r_24']	record	['Escherichia coli strain PNUSAE010165 SAMN07767792-rid9208123.denovo.015, whole genome shotgun sequence', 'Escherichia coli strain PNUSAE010165 SAMN07767792-rid9208123.denovo.024, whole genome shotgun sequence']	['AASISU010000015.1', 'AASISU010000024.1']	TRUE	3	['pipolin conserved']	['G_287150_0v0.complete::[0:132](+)', 'G_287150_0v0.complete::[16308:16440](+)', 'G_287150_0v0.complete::[53938:54062](+)']	[132, 132, 124]	129.333	['G_287150_0v0.complete::[tRNA-Leu]']	tRNA-Leu	1	0	1	2	GCA_012368695.1_PDT000252770.3_genomic.fna	Escherichia coli	Escherichia coli	Escherichia	Escherichia	562	Pseudomonadota	Gammaproteobacteria	Enterobacterales	Enterobacteriaceae	Escherichia	Escherichia coli
G_287188	GCA_012372315.2	G_287188_0v0	287188	G_287188_0v0.original.gbk	original	26301	2	[95, 746]	841	4897104	['346930', '75383']	422313	['G_287188_r_1', 'G_287188_r_22']	record	['Escherichia coli strain 14.0082 14_0082_1_length_346930_cov_55.3, whole genome shotgun sequence', 'Escherichia coli strain 14.0082 14_0082_22_length_75383_cov_56.9, whole genome shotgun sequence']	['AASIUX020000001.1', 'AASIUX020000022.1']	TRUE	2	['pipolin conserved']	['G_287188_0v0.complete::[0:132](+)', 'G_287188_0v0.complete::[26143:26270](+)']	[132, 127]	129.5	['G_287188_0v0.complete::[tRNA-Leu]']	tRNA-Leu	1	0	1	2	GCA_012372315.2_ASM1237231v2_genomic.fna	Escherichia coli	Escherichia coli	Escherichia	Escherichia	562	Pseudomonadota	Gammaproteobacteria	Enterobacterales	Enterobacteriaceae	Escherichia	Escherichia coli
G_287225	GCA_012372695.1	G_287225_0v0	287225	G_287225_0v0.original.gbk	original	50167	1	[734]	734	5269813	['65024', '59171', '28613']	152808	['G_287225_r_22', 'G_287225_r_24', 'G_287225_r_36']	record	['Escherichia coli strain PNUSAE010105 SAMN07737870-rid9206593.denovo.022, whole genome shotgun sequence', 'Escherichia coli strain PNUSAE010105 SAMN07737870-rid9206593.denovo.024, whole genome shotgun sequence', 'Escherichia coli strain PNUSAE010105 SAMN07737870-rid9206593.denovo.037, whole genome shotgun sequence']	['AASIWR010000022.1', 'AASIWR010000024.1', 'AASIWR010000036.1']	TRUE	3	['pipolin conserved']	['G_287225_0v0.complete::[0:132](+)', 'G_287225_0v0.complete::[15944:16076](+)', 'G_287225_0v0.complete::[50011:50135](+)']	[132, 132, 124]	129.333	['G_287225_0v0.complete::[tRNA-Leu]']	tRNA-Leu	2	0	2	3	GCA_012372695.1_PDT000250786.3_genomic.fna	Escherichia coli	Escherichia coli	Escherichia	Escherichia	562	Pseudomonadota	Gammaproteobacteria	Enterobacterales	Enterobacteriaceae	Escherichia	Escherichia coli
G_287261	GCA_012372975.1	G_287261_0v0	287261	G_287261_0v0.original.gbk	original	51934	1	[264]	264	5231413	['73627', '63065', '28445']	165137	['G_287261_r_21', 'G_287261_r_28', 'G_287261_r_47']	record	['Escherichia coli strain PNUSAE010098 SAMN07737850-rid9206403.denovo.021, whole genome shotgun sequence', 'Escherichia coli strain PNUSAE010098 SAMN07737850-rid9206403.denovo.028, whole genome shotgun sequence', 'Escherichia coli strain PNUSAE010098 SAMN07737850-rid9206403.denovo.047, whole genome shotgun sequence']	['AASIXC010000021.1', 'AASIXC010000028.1', 'AASIXC010000047.1']	TRUE	3	['pipolin conserved']	['G_287261_0v0.complete::[0:132](+)', 'G_287261_0v0.complete::[14476:14608](+)', 'G_287261_0v0.complete::[51778:51902](+)']	[132, 132, 124]	129.333	['G_287261_0v0.complete::[tRNA-Leu]']	tRNA-Leu	2	0	2	3	GCA_012372975.1_PDT000250775.3_genomic.fna	Escherichia coli	Escherichia coli	Escherichia	Escherichia	562	Pseudomonadota	Gammaproteobacteria	Enterobacterales	Enterobacteriaceae	Escherichia	Escherichia coli
G_287267	GCA_012370795.1	G_287267_0v0	287267	G_287267_0v0.original.gbk	original	34430	1	[866]	866	4869904	['22168', '18470', '8948']	49586	['G_287267_r_77', 'G_287267_r_95', 'G_287267_r_150']	record	['Escherichia coli strain PSU-0971 SAMN09060784-rid7669553.denovo.077, whole genome shotgun sequence', 'Escherichia coli strain PSU-0971 SAMN09060784-rid7669553.denovo.095, whole genome shotgun sequence', 'Escherichia coli strain PSU-0971 SAMN09060784-rid7669553.denovo.150, whole genome shotgun sequence']	['AASDNH010000077.1', 'AASDNH010000095.1', 'AASDNH010000150.1']	TRUE	2	['pipolin conserved']	['G_287267_0v0.complete::[0:132](+)', 'G_287267_0v0.complete::[34268:34398](+)']	[132, 130]	131	['G_287267_0v0.complete::[tRNA-Leu]']	tRNA-Leu	2	0	2	3	GCA_012370795.1_PDT000510031.1_genomic.fna	Escherichia coli	Escherichia coli	Escherichia	Escherichia	562	Pseudomonadota	Gammaproteobacteria	Enterobacterales	Enterobacteriaceae	Escherichia	Escherichia coli
G_287268	GCA_012370675.1	G_287268_0v0	287268	G_287268_0v0.original.gbk	original	37454	1	[866]	866	5081483	['377239', '74675']	451914	['G_287268_r_1', 'G_287268_r_23']	record	['Escherichia coli strain PSU-0961 SAMN09060959-rid7669563.denovo.001, whole genome shotgun sequence', 'Escherichia coli strain PSU-0961 SAMN09060959-rid7669563.denovo.023, whole genome shotgun sequence']	['AASDNI010000001.1', 'AASDNI010000023.1']	TRUE	2	['pipolin conserved']	['G_287268_0v0.complete::[0:132](+)', 'G_287268_0v0.complete::[37292:37422](+)']	[132, 130]	131	['G_287268_0v0.complete::[tRNA-Leu]']	tRNA-Leu	1	0	1	2	GCA_012370675.1_PDT000510032.1_genomic.fna	Escherichia coli	Escherichia coli	Escherichia	Escherichia	562	Pseudomonadota	Gammaproteobacteria	Enterobacterales	Enterobacteriaceae	Escherichia	Escherichia coli
G_287284	GCA_012373815.2	G_287284_0v0	287284	G_287284_0v0.original.gbk	original	26521	1	[866]	866	5279148	['41799', '25680', '11318']	78797	['G_287284_r_42', 'G_287284_r_66', 'G_287284_r_85']	record	['Escherichia coli strain 13.0565 13_0565_42_length_41799_cov_47.7, whole genome shotgun sequence', 'Escherichia coli strain 13.0565 13_0565_66_length_25680_cov_47.1, whole genome shotgun sequence', 'Escherichia coli strain 13.0565 13_0565_85_length_11318_cov_50.1, whole genome shotgun sequence']	['AASIYL020000042.1', 'AASIYL020000066.1', 'AASIYL020000085.1']	TRUE	2	['pipolin conserved']	['G_287284_0v0.complete::[0:132](+)', 'G_287284_0v0.complete::[26363:26490](+)']	[132, 127]	129.5	['G_287284_0v0.complete::[tRNA-Leu]']	tRNA-Leu	2	0	2	3	GCA_012373815.2_ASM1237381v2_genomic.fna	Escherichia coli	Escherichia coli	Escherichia	Escherichia	562	Pseudomonadota	Gammaproteobacteria	Enterobacterales	Enterobacteriaceae	Escherichia	Escherichia coli
G_287311	GCA_012375015.1	G_287311_0v0	287311	G_287311_0v0.original.gbk	original	21626	1	[854]	854	5116804	['273235']	273235	['G_287311_r_4']	record	['Escherichia coli strain CVM N18EC134 SAMN11372891-rid7591823.denovo.04, whole genome shotgun sequence']	['AASEBL010000004.1']	TRUE	2	['pipolin conserved']	['G_287311_0v0.complete::[0:132](+)', 'G_287311_0v0.complete::[21462:21594](+)']	[132, 132]	132	['G_287311_0v0.complete::[tRNA-Leu]']	tRNA-Leu	0	0	0	1	GCA_012375015.1_PDT000497362.1_genomic.fna	Escherichia coli	Escherichia coli	Escherichia	Escherichia	562	Pseudomonadota	Gammaproteobacteria	Enterobacterales	Enterobacteriaceae	Escherichia	Escherichia coli
G_287318	GCA_012373575.2	G_287318_0v0	287318	G_287318_0v0.original.gbk	original	26083	1	[866]	866	5234881	['177260']	177260	['G_287318_r_9']	record	['Escherichia coli strain 88.1562 88_1562_9_length_177260_cov_49.0, whole genome shotgun sequence']	['AASIYD020000009.1']	TRUE	2	['pipolin conserved']	['G_287318_0v0.complete::[0:132](+)', 'G_287318_0v0.complete::[25925:26052](+)']	[132, 127]	129.5	['G_287318_0v0.complete::[tRNA-Leu]']	tRNA-Leu	0	0	0	1	GCA_012373575.2_ASM1237357v2_genomic.fna	Escherichia coli	Escherichia coli	Escherichia	Escherichia	562	Pseudomonadota	Gammaproteobacteria	Enterobacterales	Enterobacteriaceae	Escherichia	Escherichia coli
G_287345	GCA_012373715.2	G_287345_0v0	287345	G_287345_0v0.original.gbk	original	28172	1	[866]	866	5248789	['197170']	197170	['G_287345_r_2']	record	['Escherichia coli strain 12.2474 12_2474_2_length_197170_cov_43.8, whole genome shotgun sequence']	['AASIYM020000002.1']	TRUE	2	['pipolin conserved']	['G_287345_0v0.complete::[0:132](+)', 'G_287345_0v0.complete::[28010:28140](+)']	[132, 130]	131	['G_287345_0v0.complete::[tRNA-Leu]']	tRNA-Leu	0	0	0	1	GCA_012373715.2_ASM1237371v2_genomic.fna	Escherichia coli	Escherichia coli	Escherichia	Escherichia	562	Pseudomonadota	Gammaproteobacteria	Enterobacterales	Enterobacteriaceae	Escherichia	Escherichia coli
G_287426	GCA_012375675.1	G_287426_0v0	287426	G_287426_0v0.original.gbk	original	28172	1	[866]	866	5132063	['292508']	292508	['G_287426_r_1']	record	['Escherichia coli strain CVM N18EC190 SAMN11372920-rid7591423.denovo.001, whole genome shotgun sequence']	['AASEDA010000001.1']	TRUE	2	['pipolin conserved']	['G_287426_0v0.complete::[0:132](+)', 'G_287426_0v0.complete::[28010:28140](+)']	[132, 130]	131	['G_287426_0v0.complete::[tRNA-Leu]']	tRNA-Leu	0	0	0	1	GCA_012375675.1_PDT000497322.1_genomic.fna	Escherichia coli	Escherichia coli	Escherichia	Escherichia	562	Pseudomonadota	Gammaproteobacteria	Enterobacterales	Enterobacteriaceae	Escherichia	Escherichia coli
G_287481	GCA_012376315.2	G_287481_0v0	287481	G_287481_0v0.original.gbk	original	26083	1	[866]	866	5104296	['347288']	347288	['G_287481_r_1']	record	['Escherichia coli strain 86.1053 86_1053_1_length_347288_cov_53.0, whole genome shotgun sequence']	['AASJBC020000001.1']	TRUE	2	['pipolin conserved']	['G_287481_0v0.complete::[0:132](+)', 'G_287481_0v0.complete::[25925:26052](+)']	[132, 127]	129.5	['G_287481_0v0.complete::[tRNA-Leu]']	tRNA-Leu	0	0	0	1	GCA_012376315.2_ASM1237631v2_genomic.fna	Escherichia coli	Escherichia coli	Escherichia	Escherichia	562	Pseudomonadota	Gammaproteobacteria	Enterobacterales	Enterobacteriaceae	Escherichia	Escherichia coli
G_287499	GCA_012378655.1	G_287499_0v0	287499	G_287499_0v0.original.gbk	original	32923	2	[742, 96]	838	5206713	['57476']	57476	['G_287499_r_31']	record	['Escherichia coli strain FSIS11921013 SAMN11811348-rid7644393.denovo.031, whole genome shotgun sequence']	['AASDQN010000031.1']	TRUE	2	['pipolin conserved']	['G_287499_0v0.complete::[0:132](+)', 'G_287499_0v0.complete::[32761:32891](+)']	[132, 130]	131	['G_287499_0v0.complete::[tRNA-Leu]']	tRNA-Leu	0	0	0	1	GCA_012378655.1_PDT000504740.1_genomic.fna	Escherichia coli	Escherichia coli	Escherichia	Escherichia	562	Pseudomonadota	Gammaproteobacteria	Enterobacterales	Enterobacteriaceae	Escherichia	Escherichia coli
G_287511	GCA_012377455.1	G_287511_0v0	287511	G_287511_0v0.original.gbk	original	33406	1	[866]	866	4813029	['100259', '68607']	168866	['G_287511_r_6', 'G_287511_r_12']	record	['Escherichia coli strain PSU-0958 SAMN09060961-rid7669823.denovo.006, whole genome shotgun sequence', 'Escherichia coli strain PSU-0958 SAMN09060961-rid7669823.denovo.012, whole genome shotgun sequence']	['AASDMI010000006.1', 'AASDMI010000012.1']	TRUE	2	['pipolin conserved']	['G_287511_0v0.complete::[0:132](+)', 'G_287511_0v0.complete::[33244:33374](+)']	[132, 130]	131	['G_287511_0v0.complete::[tRNA-Leu]']	tRNA-Leu	1	0	1	2	GCA_012377455.1_PDT000510058.1_genomic.fna	Escherichia coli	Escherichia coli	Escherichia	Escherichia	562	Pseudomonadota	Gammaproteobacteria	Enterobacterales	Enterobacteriaceae	Escherichia	Escherichia coli
G_287518	GCA_012378355.1	G_287518_0v0	287518	G_287518_0v0.trimmed.gbk	trimmed	23191	1	[866]	866	4785557	['33998', '31630', '15792']	81420	['G_287518_r_52', 'G_287518_r_56', 'G_287518_r_79']	record	['Escherichia coli strain FSIS11921031 SAMN11811399-rid7644923.denovo.052, whole genome shotgun sequence', 'Escherichia coli strain FSIS11921031 SAMN11811399-rid7644923.denovo.056, whole genome shotgun sequence', 'Escherichia coli strain FSIS11921031 SAMN11811399-rid7644923.denovo.081, whole genome shotgun sequence']	['AASDPZ010000052.1', 'AASDPZ010000056.1', 'AASDPZ010000079.1']	TRUE	1	['pipolin conserved']	['G_287518_0v0.complete::[23029:23159](+)']	[130]	130	['G_287518_0v0.complete::[tRNA-Leu]']	tRNA-Leu	0	0	0	1	GCA_012378355.1_PDT000504793.1_genomic.fna	Escherichia coli	Escherichia coli	Escherichia	Escherichia	562	Pseudomonadota	Gammaproteobacteria	Enterobacterales	Enterobacteriaceae	Escherichia	Escherichia coli
G_287519	GCA_012378155.1	G_287519_0v0	287519	G_287519_0v0.original.gbk	original	32393	1	[866]	866	5065225	['42894', '16127']	59021	['G_287519_r_29', 'G_287519_r_45']	record	['Escherichia coli strain 2017C-4294 SAMN11672304-rid7628773.denovo.029, whole genome shotgun sequence', 'Escherichia coli strain 2017C-4294 SAMN11672304-rid7628773.denovo.046, whole genome shotgun sequence']	['AASDQY010000029.1', 'AASDQY010000045.1']	TRUE	2	['pipolin conserved']	['G_287519_0v0.complete::[0:132](+)', 'G_287519_0v0.complete::[32231:32361](+)']	[132, 130]	131	['G_287519_0v0.complete::[tRNA-Leu]']	tRNA-Leu	1	0	1	2	GCA_012378155.1_PDT000503007.1_genomic.fna	Escherichia coli	Escherichia coli	Escherichia	Escherichia	562	Pseudomonadota	Gammaproteobacteria	Enterobacterales	Enterobacteriaceae	Escherichia	Escherichia coli
G_287525	GCA_012377415.1	G_287525_0v0	287525	G_287525_0v0.original.gbk	original	27642	1	[866]	866	4787837	['608445']	608445	['G_287525_r_1']	record	['Escherichia coli strain PSU-0925 SAMN09060779-rid7669853.denovo.01, whole genome shotgun sequence']	['AASDMF010000001.1']	TRUE	2	['pipolin conserved']	['G_287525_0v0.complete::[0:132](+)', 'G_287525_0v0.complete::[27481:27611](+)']	[132, 130]	131	['G_287525_0v0.complete::[tRNA-Leu]']	tRNA-Leu	0	0	0	1	GCA_012377415.1_PDT000510061.1_genomic.fna	Escherichia coli	Escherichia coli	Escherichia	Escherichia	562	Pseudomonadota	Gammaproteobacteria	Enterobacterales	Enterobacteriaceae	Escherichia	Escherichia coli
G_287530	GCA_012378575.1	G_287530_0v0	287530	G_287530_0v0.original.gbk	original	20182	1	[465]	465	4835540	['267176']	267176	['G_287530_r_2']	record	['Escherichia coli strain FSIS11921009 SAMN11811344-rid7644503.denovo.02, whole genome shotgun sequence']	['AASDQG010000002.1']	TRUE	2	['pipolin conserved']	['G_287530_0v0.complete::[0:132](+)', 'G_287530_0v0.complete::[20020:20150](+)']	[132, 130]	131	['G_287530_0v0.complete::[tRNA-Leu]']	tRNA-Leu	0	0	0	1	GCA_012378575.1_PDT000504751.1_genomic.fna	Escherichia coli	Escherichia coli	Escherichia	Escherichia	562	Pseudomonadota	Gammaproteobacteria	Enterobacterales	Enterobacteriaceae	Escherichia	Escherichia coli
G_287533	GCA_012378375.1	G_287533_0v0	287533	G_287533_0v0.original.gbk	original	25058	1	[866]	866	4841447	['141921']	141921	['G_287533_r_11']	record	['Escherichia coli strain FSIS11921024 SAMN11811392-rid7644913.denovo.11, whole genome shotgun sequence']	['AASDPX010000011.1']	TRUE	2	['pipolin conserved']	['G_287533_0v0.complete::[0:132](+)', 'G_287533_0v0.complete::[24896:25026](+)']	[132, 130]	131	['G_287533_0v0.complete::[tRNA-Leu]']	tRNA-Leu	0	0	0	1	GCA_012378375.1_PDT000504792.1_genomic.fna	Escherichia coli	Escherichia coli	Escherichia	Escherichia	562	Pseudomonadota	Gammaproteobacteria	Enterobacterales	Enterobacteriaceae	Escherichia	Escherichia coli
G_287543	GCA_012378595.1	G_287543_0v0	287543	G_287543_0v0.original.gbk	original	17097	1	[920]	920	5008442	['40484', '12703', '10108']	63295	['G_287543_r_45', 'G_287543_r_90', 'G_287543_r_94']	record	['Escherichia coli strain FSIS11921012 SAMN11811347-rid7644513.denovo.045, whole genome shotgun sequence', 'Escherichia coli strain FSIS11921012 SAMN11811347-rid7644513.denovo.092, whole genome shotgun sequence', 'Escherichia coli strain FSIS11921012 SAMN11811347-rid7644513.denovo.096, whole genome shotgun sequence']	['AASDQF010000045.1', 'AASDQF010000090.1', 'AASDQF010000094.1']	TRUE	2	['pipolin conserved']	['G_287543_0v0.complete::[0:132](+)', 'G_287543_0v0.complete::[16935:17065](+)']	[132, 130]	131	['G_287543_0v0.complete::[tRNA-Leu]']	tRNA-Leu	2	0	2	3	GCA_012378595.1_PDT000504752.1_genomic.fna	Escherichia coli	Escherichia coli	Escherichia	Escherichia	562	Pseudomonadota	Gammaproteobacteria	Enterobacterales	Enterobacteriaceae	Escherichia	Escherichia coli
G_287546	GCA_012378015.1	G_287546_0v0	287546	G_287546_0v0.original.gbk	original	17932	1	[866]	866	4866173	['17932']	17932	['G_287546_r_78']	record	['Escherichia coli strain PNUSAE024682 SAMN11853412-rid7649693.denovo.078, whole genome shotgun sequence']	['AASDPM010000078.1']	FALSE	0	[]	[]	[]	0	[]		0	0	0	1	GCA_012378015.1_PDT000505347.1_genomic.fna	Escherichia coli	Escherichia coli	Escherichia	Escherichia	562	Pseudomonadota	Gammaproteobacteria	Enterobacterales	Enterobacteriaceae	Escherichia	Escherichia coli
G_287556	GCA_012377995.1	G_287556_0v0	287556	G_287556_0v0.original.gbk	original	28964	1	[866]	866	4794956	['100076', '23920', '20604']	144600	['G_287556_r_12', 'G_287556_r_60', 'G_287556_r_66']	record	['Escherichia coli strain 19OR02PC07-EC SAMN11854364-rid7650023.denovo.012, whole genome shotgun sequence', 'Escherichia coli strain 19OR02PC07-EC SAMN11854364-rid7650023.denovo.060, whole genome shotgun sequence', 'Escherichia coli strain 19OR02PC07-EC SAMN11854364-rid7650023.denovo.066, whole genome shotgun sequence']	['AASDPK010000012.1', 'AASDPK010000060.1', 'AASDPK010000066.1']	TRUE	2	['pipolin conserved']	['G_287556_0v0.complete::[0:132](+)', 'G_287556_0v0.complete::[28802:28932](+)']	[132, 130]	131	['G_287556_0v0.complete::[tRNA-Leu]']	tRNA-Leu	2	0	2	3	GCA_012377995.1_PDT000505380.1_genomic.fna	Escherichia coli	Escherichia coli	Escherichia	Escherichia	562	Pseudomonadota	Gammaproteobacteria	Enterobacterales	Enterobacteriaceae	Escherichia	Escherichia coli
G_287565	GCA_012378255.1	G_287565_0v0	287565	G_287565_0v0.original.gbk	original	28982	1	[866]	866	4785316	['215365', '73300', '20896']	309561	['G_287565_r_3', 'G_287565_r_25', 'G_287565_r_52']	record	['Escherichia coli strain FSIS11921023 SAMN11811391-rid7644973.denovo.003, whole genome shotgun sequence', 'Escherichia coli strain FSIS11921023 SAMN11811391-rid7644973.denovo.025, whole genome shotgun sequence', 'Escherichia coli strain FSIS11921023 SAMN11811391-rid7644973.denovo.053, whole genome shotgun sequence']	['AASDPR010000003.1', 'AASDPR010000025.1', 'AASDPR010000052.1']	TRUE	2	['pipolin conserved']	['G_287565_0v0.complete::[0:132](+)', 'G_287565_0v0.complete::[28820:28950](+)']	[132, 130]	131	['G_287565_0v0.complete::[tRNA-Leu]']	tRNA-Leu	2	0	2	3	GCA_012378255.1_PDT000504798.1_genomic.fna	Escherichia coli	Escherichia coli	Escherichia	Escherichia	562	Pseudomonadota	Gammaproteobacteria	Enterobacterales	Enterobacteriaceae	Escherichia	Escherichia coli
G_287577	GCA_012377635.1	G_287577_0v0	287577	G_287577_0v0.original.gbk	original	33406	1	[866]	866	4745026	['107473', '68607']	176080	['G_287577_r_3', 'G_287577_r_12']	record	['Escherichia coli strain PSU-0957 SAMN09060963-rid7669753.denovo.003, whole genome shotgun sequence', 'Escherichia coli strain PSU-0957 SAMN09060963-rid7669753.denovo.012, whole genome shotgun sequence']	['AASDMO010000003.1', 'AASDMO010000012.1']	TRUE	2	['pipolin conserved']	['G_287577_0v0.complete::[0:132](+)', 'G_287577_0v0.complete::[33244:33374](+)']	[132, 130]	131	['G_287577_0v0.complete::[tRNA-Leu]']	tRNA-Leu	1	0	1	2	GCA_012377635.1_PDT000510051.1_genomic.fna	Escherichia coli	Escherichia coli	Escherichia	Escherichia	562	Pseudomonadota	Gammaproteobacteria	Enterobacterales	Enterobacteriaceae	Escherichia	Escherichia coli
G_287597	GCA_012380155.1	G_287597_0v0	287597	G_287597_0v0.original.gbk	original	20181	1	[465]	465	4891376	['388972']	388972	['G_287597_r_2']	record	['Escherichia coli strain FSIS11920606 SAMN11634754-rid7614413.denovo.02, whole genome shotgun sequence']	['AASDTY010000002.1']	TRUE	2	['pipolin conserved']	['G_287597_0v0.complete::[0:132](+)', 'G_287597_0v0.complete::[20020:20150](+)']	[132, 130]	131	['G_287597_0v0.complete::[tRNA-Leu]']	tRNA-Leu	0	0	0	1	GCA_012380155.1_PDT000500532.1_genomic.fna	Escherichia coli	Escherichia coli	Escherichia	Escherichia	562	Pseudomonadota	Gammaproteobacteria	Enterobacterales	Enterobacteriaceae	Escherichia	Escherichia coli
G_287606	GCA_012379335.1	G_287606_0v0	287606	G_287606_0v0.original.gbk	original	16599	1	[920]	920	4770656	['57935', '46158', '4282']	108375	['G_287606_r_25', 'G_287606_r_35', 'G_287606_r_100']	record	['Escherichia coli strain FSIS11920593 SAMN11634741-rid7614303.denovo.025, whole genome shotgun sequence', 'Escherichia coli strain FSIS11920593 SAMN11634741-rid7614303.denovo.035, whole genome shotgun sequence', 'Escherichia coli strain FSIS11920593 SAMN11634741-rid7614303.denovo.102, whole genome shotgun sequence']	['AASDUJ010000025.1', 'AASDUJ010000035.1', 'AASDUJ010000100.1']	TRUE	2	['pipolin conserved']	['G_287606_0v0.complete::[0:132](+)', 'G_287606_0v0.complete::[16437:16567](+)']	[132, 130]	131	['G_287606_0v0.complete::[tRNA-Leu]']	tRNA-Leu	2	0	2	3	GCA_012379335.1_PDT000500521.1_genomic.fna	Escherichia coli	Escherichia coli	Escherichia	Escherichia	562	Pseudomonadota	Gammaproteobacteria	Enterobacterales	Enterobacteriaceae	Escherichia	Escherichia coli
G_287609	GCA_012379695.1	G_287609_0v0	287609	G_287609_0v0.original.gbk	original	14959	1	[746]	746	5238176	['37798', '28858']	66656	['G_287609_r_43', 'G_287609_r_53']	record	['Escherichia coli strain AG19-0202 SAMN11640662-rid7616683.denovo.043, whole genome shotgun sequence', 'Escherichia coli strain AG19-0202 SAMN11640662-rid7616683.denovo.053, whole genome shotgun sequence']	['AASDSL010000043.1', 'AASDSL010000053.1']	TRUE	2	['pipolin conserved']	['G_287609_0v0.complete::[0:132](+)', 'G_287609_0v0.complete::[14797:14927](+)']	[132, 130]	131	['G_287609_0v0.complete::[tRNA-Leu]']	tRNA-Leu	1	0	1	2	GCA_012379695.1_PDT000500756.1_genomic.fna	Escherichia coli	Escherichia coli	Escherichia	Escherichia	562	Pseudomonadota	Gammaproteobacteria	Enterobacterales	Enterobacteriaceae	Escherichia	Escherichia coli
G_287620	GCA_012379955.1	G_287620_0v0	287620	G_287620_0v0.original.gbk	original	37352	1	[875]	875	5100970	['86896']	86896	['G_287620_r_14']	record	['Escherichia coli strain FSIS11920594 SAMN11634742-rid7614323.denovo.014, whole genome shotgun sequence']	['AASDUG010000014.1']	TRUE	2	['pipolin conserved']	['G_287620_0v0.complete::[0:132](+)', 'G_287620_0v0.complete::[37190:37320](+)']	[132, 130]	131	['G_287620_0v0.complete::[tRNA-Leu]']	tRNA-Leu	0	0	0	1	GCA_012379955.1_PDT000500523.1_genomic.fna	Escherichia coli	Escherichia coli	Escherichia	Escherichia	562	Pseudomonadota	Gammaproteobacteria	Enterobacterales	Enterobacteriaceae	Escherichia	Escherichia coli
G_287621	GCA_012380475.1	G_287621_0v0	287621	G_287621_0v0.original.gbk	original	33611	1	[866]	866	4955684	['152020', '18576']	170596	['G_287621_r_8', 'G_287621_r_54']	record	['Escherichia coli strain CVM N18EC144 SAMN11372894-rid7591673.denovo.008, whole genome shotgun sequence', 'Escherichia coli strain CVM N18EC144 SAMN11372894-rid7591673.denovo.054, whole genome shotgun sequence']	['AASECA010000008.1', 'AASECA010000054.1']	TRUE	2	['pipolin conserved']	['G_287621_0v0.complete::[0:132](+)', 'G_287621_0v0.complete::[33449:33579](+)']	[132, 130]	131	['G_287621_0v0.complete::[tRNA-Leu]']	tRNA-Leu	1	0	1	2	GCA_012380475.1_PDT000497347.1_genomic.fna	Escherichia coli	Escherichia coli	Escherichia	Escherichia	562	Pseudomonadota	Gammaproteobacteria	Enterobacterales	Enterobacteriaceae	Escherichia	Escherichia coli
G_287639	GCA_012380255.1	G_287639_0v0	287639	G_287639_0v0.original.gbk	original	33431	1	[866]	866	4851368	['125598', '23723']	149321	['G_287639_r_6', 'G_287639_r_59']	record	['Escherichia coli strain FSIS11920598 SAMN11634746-rid7614423.denovo.006, whole genome shotgun sequence', 'Escherichia coli strain FSIS11920598 SAMN11634746-rid7614423.denovo.059, whole genome shotgun sequence']	['AASDTZ010000006.1', 'AASDTZ010000059.1']	TRUE	2	['pipolin conserved']	['G_287639_0v0.complete::[0:132](+)', 'G_287639_0v0.complete::[33269:33399](+)']	[132, 130]	131	['G_287639_0v0.complete::[tRNA-Leu]']	tRNA-Leu	1	0	1	2	GCA_012380255.1_PDT000500533.1_genomic.fna	Escherichia coli	Escherichia coli	Escherichia	Escherichia	562	Pseudomonadota	Gammaproteobacteria	Enterobacterales	Enterobacteriaceae	Escherichia	Escherichia coli
G_287681	GCA_012379175.1	G_287681_0v0	287681	G_287681_0v0.original.gbk	original	29475	1	[866]	866	4841270	['82851', '60058', '8414']	151323	['G_287681_r_21', 'G_287681_r_29', 'G_287681_r_82']	record	['Escherichia coli strain AG19-0199 SAMN11640660-rid7616693.denovo.021, whole genome shotgun sequence', 'Escherichia coli strain AG19-0199 SAMN11640660-rid7616693.denovo.029, whole genome shotgun sequence', 'Escherichia coli strain AG19-0199 SAMN11640660-rid7616693.denovo.084, whole genome shotgun sequence']	['AASDSQ010000021.1', 'AASDSQ010000029.1', 'AASDSQ010000082.1']	TRUE	2	['pipolin conserved']	['G_287681_0v0.complete::[0:132](+)', 'G_287681_0v0.complete::[29313:29443](+)']	[132, 130]	131	['G_287681_0v0.complete::[tRNA-Leu]']	tRNA-Leu	2	0	2	3	GCA_012379175.1_PDT000500757.1_genomic.fna	Escherichia coli	Escherichia coli	Escherichia	Escherichia	562	Pseudomonadota	Gammaproteobacteria	Enterobacterales	Enterobacteriaceae	Escherichia	Escherichia coli
G_287684	GCA_012382395.2	G_287684_0v0	287684	G_287684_0v0.original.gbk	original	33182	1	[866]	866	4840057	['42109', '10829']	52938	['G_287684_r_39', 'G_287684_r_71']	record	['Escherichia coli strain 87.1997 87_1997_39_length_42109_cov_50.2, whole genome shotgun sequence', 'Escherichia coli strain 87.1997 87_1997_71_length_10829_cov_48.9, whole genome shotgun sequence']	['AASJGI020000039.1', 'AASJGI020000071.1']	TRUE	2	['pipolin conserved']	['G_287684_0v0.complete::[0:132](+)', 'G_287684_0v0.complete::[33021:33151](+)']	[132, 130]	131	['G_287684_0v0.complete::[hypothetical protein]', 'G_287684_0v0.complete::[tRNA-Leu]']	hypothetical protein, tRNA-Leu	1	0	1	2	GCA_012382395.2_ASM1238239v2_genomic.fna	Escherichia coli	Escherichia coli	Escherichia	Escherichia	562	Pseudomonadota	Gammaproteobacteria	Enterobacterales	Enterobacteriaceae	Escherichia	Escherichia coli
G_287685	GCA_012382135.1	G_287685_0v0	287685	G_287685_0v0.original.gbk	original	13832	1	[851]	851	5289626	['57391', '51592']	108983	['G_287685_r_29', 'G_287685_r_33']	record	['Escherichia coli strain PNUSAE009729 SAMN07688324-rid9203373.denovo.029, whole genome shotgun sequence', 'Escherichia coli strain PNUSAE009729 SAMN07688324-rid9203373.denovo.033, whole genome shotgun sequence']	['AASJFL010000029.1', 'AASJFL010000033.1']	TRUE	2	['pipolin conserved']	['G_287685_0v0.complete::[0:132](+)', 'G_287685_0v0.complete::[13668:13800](+)']	[132, 132]	132	['G_287685_0v0.complete::[tRNA-Leu]']	tRNA-Leu	1	0	1	2	GCA_012382135.1_PDT000247188.3_genomic.fna	Escherichia coli	Escherichia coli	Escherichia	Escherichia	562	Pseudomonadota	Gammaproteobacteria	Enterobacterales	Enterobacteriaceae	Escherichia	Escherichia coli
G_287723	GCA_012382915.1	G_287723_0v0	287723	G_287723_0v0.original.gbk	original	31007	1	[866]	866	5164186	['66456', '23317', '5917']	95690	['G_287723_r_21', 'G_287723_r_70', 'G_287723_r_151']	record	['Escherichia coli strain FSIS11921218 SAMN11877042-rid7664053.denovo.021, whole genome shotgun sequence', 'Escherichia coli strain FSIS11921218 SAMN11877042-rid7664053.denovo.070, whole genome shotgun sequence', 'Escherichia coli strain FSIS11921218 SAMN11877042-rid7664053.denovo.153, whole genome shotgun sequence']	['AASDOT010000021.1', 'AASDOT010000070.1', 'AASDOT010000151.1']	TRUE	2	['pipolin conserved']	['G_287723_0v0.complete::[0:132](+)', 'G_287723_0v0.complete::[30845:30975](+)']	[132, 130]	131	['G_287723_0v0.complete::[tRNA-Leu]']	tRNA-Leu	2	0	2	3	GCA_012382915.1_PDT000509490.1_genomic.fna	Escherichia coli	Escherichia coli	Escherichia	Escherichia	562	Pseudomonadota	Gammaproteobacteria	Enterobacterales	Enterobacteriaceae	Escherichia	Escherichia coli
G_287735	GCA_012382075.1	G_287735_0v0	287735	G_287735_0v0.original.gbk	original	17893	1	[851]	851	5461290	['58039', '51559']	109598	['G_287735_r_33', 'G_287735_r_36']	record	['Escherichia coli strain PNUSAE009848 SAMN07679408-rid9203403.denovo.033, whole genome shotgun sequence', 'Escherichia coli strain PNUSAE009848 SAMN07679408-rid9203403.denovo.036, whole genome shotgun sequence']	['AASJFJ010000033.1', 'AASJFJ010000036.1']	TRUE	2	['pipolin conserved']	['G_287735_0v0.complete::[0:132](+)', 'G_287735_0v0.complete::[17729:17861](+)']	[132, 132]	132	['G_287735_0v0.complete::[tRNA-Leu]']	tRNA-Leu	1	0	1	2	GCA_012382075.1_PDT000247198.3_genomic.fna	Escherichia coli	Escherichia coli	Escherichia	Escherichia	562	Pseudomonadota	Gammaproteobacteria	Enterobacterales	Enterobacteriaceae	Escherichia	Escherichia coli
G_287775	GCA_012382115.1	G_287775_0v0	287775	G_287775_0v0.original.gbk	original	25270	1	[731]	731	5347789	['69076', '57534', '8538']	135148	['G_287775_r_27', 'G_287775_r_30', 'G_287775_r_65']	record	['Escherichia coli strain PNUSAE009733 SAMN07688328-rid9203393.denovo.027, whole genome shotgun sequence', 'Escherichia coli strain PNUSAE009733 SAMN07688328-rid9203393.denovo.030, whole genome shotgun sequence', 'Escherichia coli strain PNUSAE009733 SAMN07688328-rid9203393.denovo.070, whole genome shotgun sequence']	['AASJFI010000027.1', 'AASJFI010000030.1', 'AASJFI010000065.1']	TRUE	3	['pipolin conserved']	['G_287775_0v0.complete::[0:132](+)', 'G_287775_0v0.complete::[15934:16066](+)', 'G_287775_0v0.complete::[25114:25238](+)']	[132, 132, 124]	129.333	['G_287775_0v0.complete::[tRNA-Leu]']	tRNA-Leu	2	0	2	3	GCA_012382115.1_PDT000247193.3_genomic.fna	Escherichia coli	Escherichia coli	Escherichia	Escherichia	562	Pseudomonadota	Gammaproteobacteria	Enterobacterales	Enterobacteriaceae	Escherichia	Escherichia coli
G_287783	GCA_012384795.2	G_287783_0v0	287783	G_287783_0v0.trimmed.gbk	trimmed	12576	1	[866]	866	5118179	['86785', '13699', '12576']	113060	['G_287783_r_10', 'G_287783_r_99', 'G_287783_r_106']	record	['Escherichia coli strain 88.0370 88_0370_10_length_86785_cov_52.9, whole genome shotgun sequence', 'Escherichia coli strain 88.0370 88_0370_99_length_13699_cov_54.1, whole genome shotgun sequence', 'Escherichia coli strain 88.0370 88_0370_106_length_12576_cov_56.4, whole genome shotgun sequence']	['AASJJX020000010.1', 'AASJJX020000099.1', 'AASJJX020000106.1']	FALSE	0	[]	[]	[]	0	[]		0	0	0	1	GCA_012384795.2_ASM1238479v2_genomic.fna	Escherichia coli	Escherichia coli	Escherichia	Escherichia	562	Pseudomonadota	Gammaproteobacteria	Enterobacterales	Enterobacteriaceae	Escherichia	Escherichia coli
G_287828	GCA_012384935.2	G_287828_0v0	287828	G_287828_0v0.original.gbk	original	35507	1	[850]	850	4731424	['101292', '28423']	129715	['G_287828_r_11', 'G_287828_r_51']	record	['Escherichia coli strain 90.0028 90_0028_11_length_101292_cov_72.8, whole genome shotgun sequence', 'Escherichia coli strain 90.0028 90_0028_51_length_28423_cov_64.4, whole genome shotgun sequence']	['AASJJC020000011.1', 'AASJJC020000051.1']	TRUE	2	['pipolin conserved']	['G_287828_0v0.complete::[0:132](+)', 'G_287828_0v0.complete::[35346:35476](+)']	[132, 130]	131	['G_287828_0v0.complete::[tRNA-Leu]']	tRNA-Leu	1	0	1	2	GCA_012384935.2_ASM1238493v2_genomic.fna	Escherichia coli	Escherichia coli	Escherichia	Escherichia	562	Pseudomonadota	Gammaproteobacteria	Enterobacterales	Enterobacteriaceae	Escherichia	Escherichia coli
G_287831	GCA_012384975.2	G_287831_0v0	287831	G_287831_0v0.original.gbk	original	26553	1	[866]	866	5299865	['210667', '64125']	274792	['G_287831_r_4', 'G_287831_r_26']	record	['Escherichia coli strain 87.2010 87_2010_4_length_210667_cov_56.9, whole genome shotgun sequence', 'Escherichia coli strain 87.2010 87_2010_26_length_64125_cov_57.6, whole genome shotgun sequence']	['AASJKB020000004.1', 'AASJKB020000026.1']	TRUE	2	['pipolin conserved']	['G_287831_0v0.complete::[0:132](+)', 'G_287831_0v0.complete::[26395:26522](+)']	[132, 127]	129.5	['G_287831_0v0.complete::[tRNA-Leu]']	tRNA-Leu	1	0	1	2	GCA_012384975.2_ASM1238497v2_genomic.fna	Escherichia coli	Escherichia coli	Escherichia	Escherichia	562	Pseudomonadota	Gammaproteobacteria	Enterobacterales	Enterobacteriaceae	Escherichia	Escherichia coli
G_287873	GCA_012384335.1	G_287873_0v0	287873	G_287873_0v0.original.gbk	original	33597	1	[866]	866	4869128	['444030']	444030	['G_287873_r_1']	record	['Escherichia coli strain ECOL-17-VL-NY-MS-0016 SAMN07709805-rid6367443.denovo.01, whole genome shotgun sequence']	['AASJIJ010000001.1']	TRUE	2	['pipolin conserved']	['G_287873_0v0.complete::[0:132](+)', 'G_287873_0v0.complete::[33435:33565](+)']	[132, 130]	131	['G_287873_0v0.complete::[tRNA-Leu]']	tRNA-Leu	0	0	0	1	GCA_012384335.1_PDT000246492.2_genomic.fna	Escherichia coli	Escherichia coli	Escherichia	Escherichia	562	Pseudomonadota	Gammaproteobacteria	Enterobacterales	Enterobacteriaceae	Escherichia	Escherichia coli
G_287909	GCA_012386035.2	G_287909_0v0	287909	G_287909_0v0.original.gbk	original	37352	1	[875]	875	4951187	['61163']	61163	['G_287909_r_24']	record	['Escherichia coli strain 90.0042 90_0042_24_length_61163_cov_71.7, whole genome shotgun sequence']	['AASJMJ020000024.1']	TRUE	2	['pipolin conserved']	['G_287909_0v0.complete::[0:132](+)', 'G_287909_0v0.complete::[37190:37320](+)']	[132, 130]	131	['G_287909_0v0.complete::[tRNA-Leu]']	tRNA-Leu	0	0	0	1	GCA_012386035.2_ASM1238603v2_genomic.fna	Escherichia coli	Escherichia coli	Escherichia	Escherichia	562	Pseudomonadota	Gammaproteobacteria	Enterobacterales	Enterobacteriaceae	Escherichia	Escherichia coli
G_287923	GCA_012386055.2	G_287923_0v0	287923	G_287923_0v0.original.gbk	original	26295	1	[866]	866	4762444	['168041', '82320']	250361	['G_287923_r_7', 'G_287923_r_19']	record	['Escherichia coli strain 0.2510 0_2510_7_length_168041_cov_39.6, whole genome shotgun sequence', 'Escherichia coli strain 0.2510 0_2510_19_length_82320_cov_40.6, whole genome shotgun sequence']	['AASJMO020000007.1', 'AASJMO020000019.1']	TRUE	2	['pipolin conserved']	['G_287923_0v0.complete::[0:132](+)', 'G_287923_0v0.complete::[26134:26264](+)']	[132, 130]	131	['G_287923_0v0.complete::[tRNA-Leu]']	tRNA-Leu	1	0	1	2	GCA_012386055.2_ASM1238605v2_genomic.fna	Escherichia coli	Escherichia coli	Escherichia	Escherichia	562	Pseudomonadota	Gammaproteobacteria	Enterobacterales	Enterobacteriaceae	Escherichia	Escherichia coli
G_287939	GCA_012386255.2	G_287939_0v0	287939	G_287939_0v0.original.gbk	original	32006	1	[866]	866	4875561	['330986']	330986	['G_287939_r_1']	record	['Escherichia coli strain 3.4781 3_4781_1_length_330986_cov_54.2, whole genome shotgun sequence']	['AASJMC020000001.1']	TRUE	2	['pipolin conserved']	['G_287939_0v0.complete::[0:132](+)', 'G_287939_0v0.complete::[31848:31975](+)']	[132, 127]	129.5	['G_287939_0v0.complete::[tRNA-Leu]']	tRNA-Leu	0	0	0	1	GCA_012386255.2_ASM1238625v2_genomic.fna	Escherichia coli	Escherichia coli	Escherichia	Escherichia	562	Pseudomonadota	Gammaproteobacteria	Enterobacterales	Enterobacteriaceae	Escherichia	Escherichia coli
G_287991	GCA_012388235.1	G_287991_0v0	287991	G_287991_0v0.original.gbk	original	48638	1	[866]	866	5014645	['132704', '83741', '16565']	233010	['G_287991_r_13', 'G_287991_r_17', 'G_287991_r_56']	record	['Escherichia coli strain EDL737 SAMN07702220-rid6365603.denovo.013, whole genome shotgun sequence', 'Escherichia coli strain EDL737 SAMN07702220-rid6365603.denovo.017, whole genome shotgun sequence', 'Escherichia coli strain EDL737 SAMN07702220-rid6365603.denovo.056, whole genome shotgun sequence']	['AASJQQ010000013.1', 'AASJQQ010000017.1', 'AASJQQ010000056.1']	TRUE	3	['pipolin conserved']	['G_287991_0v0.complete::[0:132](+)', 'G_287991_0v0.complete::[24248:24378](+)', 'G_287991_0v0.complete::[48482:48606](+)']	[132, 130, 124]	128.667	['G_287991_0v0.complete::[tRNA-Leu]']	tRNA-Leu	2	0	2	3	GCA_012388235.1_PDT000243990.2_genomic.fna	Escherichia coli	Escherichia coli	Escherichia	Escherichia	562	Pseudomonadota	Gammaproteobacteria	Enterobacterales	Enterobacteriaceae	Escherichia	Escherichia coli
G_287995	GCA_012387645.1	G_287995_0v0	287995	G_287995_0v0.original.gbk	original	21160	1	[866]	866	4989109	['21160']	21160	['G_287995_r_57']	record	['Escherichia coli strain 2011EL-1497-2 SAMN07702533-rid6365743.denovo.057, whole genome shotgun sequence']	['AASJQA010000057.1']	FALSE	0	[]	[]	[]	0	[]		0	0	0	1	GCA_012387645.1_PDT000244036.2_genomic.fna	Escherichia coli	Escherichia coli	Escherichia	Escherichia	562	Pseudomonadota	Gammaproteobacteria	Enterobacterales	Enterobacteriaceae	Escherichia	Escherichia coli
G_288001	GCA_012387635.1	G_288001_0v0	288001	G_288001_0v0.original.gbk	original	21160	1	[866]	866	4919775	['21160']	21160	['G_288001_r_55']	record	['Escherichia coli strain 2011EL-1251-4 SAMN07702534-rid6365713.denovo.055, whole genome shotgun sequence']	['AASJQG010000055.1']	FALSE	0	[]	[]	[]	0	[]		0	0	0	1	GCA_012387635.1_PDT000244033.2_genomic.fna	Escherichia coli	Escherichia coli	Escherichia	Escherichia	562	Pseudomonadota	Gammaproteobacteria	Enterobacterales	Enterobacteriaceae	Escherichia	Escherichia coli
G_288021	GCA_012388895.2	G_288021_0v0	288021	G_288021_0v0.original.gbk	original	27859	1	[866]	866	4719690	['383432', '200198']	583630	['G_288021_r_1', 'G_288021_r_6']	record	['Escherichia coli strain 82.0111 82_0111_1_length_383432_cov_54.7, whole genome shotgun sequence', 'Escherichia coli strain 82.0111 82_0111_6_length_200198_cov_57.5, whole genome shotgun sequence']	['AASJRU020000001.1', 'AASJRU020000006.1']	TRUE	2	['pipolin conserved']	['G_288021_0v0.complete::[0:132](+)', 'G_288021_0v0.complete::[27698:27828](+)']	[132, 130]	131	['G_288021_0v0.complete::[tRNA-Leu]']	tRNA-Leu	1	0	1	2	GCA_012388895.2_ASM1238889v2_genomic.fna	Escherichia coli	Escherichia coli	Escherichia	Escherichia	562	Pseudomonadota	Gammaproteobacteria	Enterobacterales	Enterobacteriaceae	Escherichia	Escherichia coli
G_288030	GCA_012388835.1	G_288030_0v0	288030	G_288030_0v0.original.gbk	original	6928	1	[851]	851	5396156	['61954', '4399']	66353	['G_288030_r_30', 'G_288030_r_77']	record	['Escherichia coli strain PNUSAE009582 SAMN07624403-rid9194323.denovo.030, whole genome shotgun sequence', 'Escherichia coli strain PNUSAE009582 SAMN07624403-rid9194323.denovo.078, whole genome shotgun sequence']	['AASJRR010000030.1', 'AASJRR010000077.1']	TRUE	2	['pipolin conserved']	['G_288030_0v0.complete::[0:132](+)', 'G_288030_0v0.complete::[6764:6896](+)']	[132, 132]	132	['G_288030_0v0.complete::[tRNA-Leu]']	tRNA-Leu	1	0	1	2	GCA_012388835.1_PDT000243714.3_genomic.fna	Escherichia coli	Escherichia coli	Escherichia	Escherichia	562	Pseudomonadota	Gammaproteobacteria	Enterobacterales	Enterobacteriaceae	Escherichia	Escherichia coli
G_288047	GCA_012388555.1	G_288047_0v0	288047	G_288047_0v0.original.gbk	original	48767	1	[866]	866	4945883	['112225', '100514']	212739	['G_288047_r_13', 'G_288047_r_16']	record	['Escherichia coli strain 2015EL-1280-1 SAMN07702213-rid6365483.denovo.013, whole genome shotgun sequence', 'Escherichia coli strain 2015EL-1280-1 SAMN07702213-rid6365483.denovo.016, whole genome shotgun sequence']	['AASJQZ010000013.1', 'AASJQZ010000016.1']	TRUE	3	['pipolin conserved']	['G_288047_0v0.complete::[0:132](+)', 'G_288047_0v0.complete::[24078:24208](+)', 'G_288047_0v0.complete::[48611:48735](+)']	[132, 130, 124]	128.667	['G_288047_0v0.complete::[hypothetical protein]', 'G_288047_0v0.complete::[tRNA-Leu]']	hypothetical protein, tRNA-Leu	1	0	1	2	GCA_012388555.1_PDT000243978.2_genomic.fna	Escherichia coli	Escherichia coli	Escherichia	Escherichia	562	Pseudomonadota	Gammaproteobacteria	Enterobacterales	Enterobacteriaceae	Escherichia	Escherichia coli
G_288062	GCA_012388535.1	G_288062_0v0	288062	G_288062_0v0.original.gbk	original	21160	1	[866]	866	5252173	['21160']	21160	['G_288062_r_62']	record	['Escherichia coli strain 2014EL-1346-6 SAMN07702226-rid6365553.denovo.063, whole genome shotgun sequence']	['AASJQU010000062.1']	FALSE	0	[]	[]	[]	0	[]		0	0	0	1	GCA_012388535.1_PDT000243985.2_genomic.fna	Escherichia coli	Escherichia coli	Escherichia	Escherichia	562	Pseudomonadota	Gammaproteobacteria	Enterobacterales	Enterobacteriaceae	Escherichia	Escherichia coli
G_288063	GCA_012387515.1	G_288063_0v0	288063	G_288063_0v0.original.gbk	original	14073	1	[866]	866	4841012	['119562', '34537']	154099	['G_288063_r_9', 'G_288063_r_48']	record	['Escherichia coli strain 2011EL-1369-1 SAMN07702529-rid6365753.denovo.009, whole genome shotgun sequence', 'Escherichia coli strain 2011EL-1369-1 SAMN07702529-rid6365753.denovo.048, whole genome shotgun sequence']	['AASJQC010000009.1', 'AASJQC010000048.1']	TRUE	2	['pipolin conserved']	['G_288063_0v0.complete::[0:132](+)', 'G_288063_0v0.complete::[13911:14041](+)']	[132, 130]	131	['G_288063_0v0.complete::[tRNA-Leu]']	tRNA-Leu	1	0	1	2	GCA_012387515.1_PDT000244037.2_genomic.fna	Escherichia coli	Escherichia coli	Escherichia	Escherichia	562	Pseudomonadota	Gammaproteobacteria	Enterobacterales	Enterobacteriaceae	Escherichia	Escherichia coli
G_288069	GCA_012388195.1	G_288069_0v0	288069	G_288069_0v0.original.gbk	original	17380	1	[866]	866	4904410	['132708', '55134', '13910']	201752	['G_288069_r_12', 'G_288069_r_30', 'G_288069_r_59']	record	['Escherichia coli strain M9803 SAMN07702527-rid6365693.denovo.012, whole genome shotgun sequence', 'Escherichia coli strain M9803 SAMN07702527-rid6365693.denovo.030, whole genome shotgun sequence', 'Escherichia coli strain M9803 SAMN07702527-rid6365693.denovo.061, whole genome shotgun sequence']	['AASJQF010000012.1', 'AASJQF010000030.1', 'AASJQF010000059.1']	TRUE	2	['pipolin conserved']	['G_288069_0v0.complete::[0:132](+)', 'G_288069_0v0.complete::[17218:17348](+)']	[132, 130]	131	['G_288069_0v0.complete::[tRNA-Leu]']	tRNA-Leu	2	0	2	3	GCA_012388195.1_PDT000244031.2_genomic.fna	Escherichia coli	Escherichia coli	Escherichia	Escherichia	562	Pseudomonadota	Gammaproteobacteria	Enterobacterales	Enterobacteriaceae	Escherichia	Escherichia coli
G_288076	GCA_012388015.1	G_288076_0v0	288076	G_288076_0v0.original.gbk	original	21160	1	[866]	866	4915940	['21160']	21160	['G_288076_r_55']	record	['Escherichia coli strain 2011EL-1640-5 SAMN07702528-rid6365723.denovo.055, whole genome shotgun sequence']	['AASJQB010000055.1']	FALSE	0	[]	[]	[]	0	[]		0	0	0	1	GCA_012388015.1_PDT000244034.2_genomic.fna	Escherichia coli	Escherichia coli	Escherichia	Escherichia	562	Pseudomonadota	Gammaproteobacteria	Enterobacterales	Enterobacteriaceae	Escherichia	Escherichia coli
G_288080	GCA_012388315.1	G_288080_0v0	288080	G_288080_0v0.original.gbk	original	14157	1	[866]	866	4919409	['133036', '31150']	164186	['G_288080_r_7', 'G_288080_r_53']	record	['Escherichia coli strain F5524 SAMN07702526-rid6365643.denovo.007, whole genome shotgun sequence', 'Escherichia coli strain F5524 SAMN07702526-rid6365643.denovo.053, whole genome shotgun sequence']	['AASJQL010000007.1', 'AASJQL010000053.1']	TRUE	2	['pipolin conserved']	['G_288080_0v0.complete::[0:132](+)', 'G_288080_0v0.complete::[13995:14125](+)']	[132, 130]	131	['G_288080_0v0.complete::[tRNA-Leu]']	tRNA-Leu	1	0	1	2	GCA_012388315.1_PDT000244026.2_genomic.fna	Escherichia coli	Escherichia coli	Escherichia	Escherichia	562	Pseudomonadota	Gammaproteobacteria	Enterobacterales	Enterobacteriaceae	Escherichia	Escherichia coli
G_288119	GCA_012390415.1	G_288119_0v0	288119	G_288119_0v0.original.gbk	original	46913	1	[264]	264	5293360	['56851', '44801', '29638']	131290	['G_288119_r_34', 'G_288119_r_38', 'G_288119_r_49']	record	['Escherichia coli strain PNUSAE008544 SAMN07440363-rid9185663.denovo.034, whole genome shotgun sequence', 'Escherichia coli strain PNUSAE008544 SAMN07440363-rid9185663.denovo.038, whole genome shotgun sequence', 'Escherichia coli strain PNUSAE008544 SAMN07440363-rid9185663.denovo.049, whole genome shotgun sequence']	['AASJVP010000034.1', 'AASJVP010000038.1', 'AASJVP010000049.1']	TRUE	3	['pipolin conserved']	['G_288119_0v0.complete::[0:132](+)', 'G_288119_0v0.complete::[14476:14608](+)', 'G_288119_0v0.complete::[46757:46881](+)']	[132, 132, 124]	129.333	['G_288119_0v0.complete::[tRNA-Leu]']	tRNA-Leu	2	0	2	3	GCA_012390415.1_PDT000242803.3_genomic.fna	Escherichia coli	Escherichia coli	Escherichia	Escherichia	562	Pseudomonadota	Gammaproteobacteria	Enterobacterales	Enterobacteriaceae	Escherichia	Escherichia coli
G_288131	GCA_012390155.1	G_288131_0v0	288131	G_288131_0v0.original.gbk	original	40328	1	[851]	851	5324810	['65016', '58538', '29529']	153083	['G_288131_r_26', 'G_288131_r_28', 'G_288131_r_35']	record	['Escherichia coli strain PNUSAE009864 SAMN07679628-rid9202953.denovo.026, whole genome shotgun sequence', 'Escherichia coli strain PNUSAE009864 SAMN07679628-rid9202953.denovo.028, whole genome shotgun sequence', 'Escherichia coli strain PNUSAE009864 SAMN07679628-rid9202953.denovo.035, whole genome shotgun sequence']	['AASJUD010000026.1', 'AASJUD010000028.1', 'AASJUD010000035.1']	TRUE	3	['pipolin conserved']	['G_288131_0v0.complete::[0:132](+)', 'G_288131_0v0.complete::[5569:5701](+)', 'G_288131_0v0.complete::[40172:40296](+)']	[132, 132, 124]	129.333	['G_288131_0v0.complete::[tRNA-Leu]']	tRNA-Leu	2	0	2	3	GCA_012390155.1_PDT000242852.3_genomic.fna	Escherichia coli	Escherichia coli	Escherichia	Escherichia	562	Pseudomonadota	Gammaproteobacteria	Enterobacterales	Enterobacteriaceae	Escherichia	Escherichia coli
G_288153	GCA_012390195.1	G_288153_0v0	288153	G_288153_0v0.original.gbk	original	42932	1	[851]	851	5223733	['94590', '33921']	128511	['G_288153_r_16', 'G_288153_r_47']	record	['Escherichia coli strain PNUSAE009865 SAMN07679629-rid9202943.denovo.016, whole genome shotgun sequence', 'Escherichia coli strain PNUSAE009865 SAMN07679629-rid9202943.denovo.047, whole genome shotgun sequence']	['AASJUF010000016.1', 'AASJUF010000047.1']	TRUE	3	['pipolin conserved']	['G_288153_0v0.complete::[0:132](+)', 'G_288153_0v0.complete::[5569:5701](+)', 'G_288153_0v0.complete::[42776:42900](+)']	[132, 132, 124]	129.333	['G_288153_0v0.complete::[tRNA-Leu]']	tRNA-Leu	1	0	1	2	GCA_012390195.1_PDT000242842.3_genomic.fna	Escherichia coli	Escherichia coli	Escherichia	Escherichia	562	Pseudomonadota	Gammaproteobacteria	Enterobacterales	Enterobacteriaceae	Escherichia	Escherichia coli
G_288190	GCA_012391355.1	G_288190_0v0	288190	G_288190_0v0.original.gbk	original	49461	1	[851]	851	5442424	['100496', '45927']	146423	['G_288190_r_21', 'G_288190_r_32']	record	['Escherichia coli isolate PNUSAE009784 SAMN07662454-rid9195803.denovo.021, whole genome shotgun sequence', 'Escherichia coli isolate PNUSAE009784 SAMN07662454-rid9195803.denovo.033, whole genome shotgun sequence']	['AASJWR010000021.1', 'AASJWR010000032.1']	TRUE	3	['pipolin conserved']	['G_288190_0v0.complete::[0:132](+)', 'G_288190_0v0.complete::[12097:12229](+)', 'G_288190_0v0.complete::[49305:49429](+)']	[132, 132, 124]	129.333	['G_288190_0v0.complete::[tRNA-Leu]']	tRNA-Leu	1	0	1	2	GCA_012391355.1_PDT000242774.3_genomic.fna	Escherichia coli	Escherichia coli	Escherichia	Escherichia	562	Pseudomonadota	Gammaproteobacteria	Enterobacterales	Enterobacteriaceae	Escherichia	Escherichia coli
G_288277	GCA_012391435.1	G_288277_0v0	288277	G_288277_0v0.original.gbk	original	16480	1	[851]	851	5247339	['60085', '60050']	120135	['G_288277_r_25', 'G_288277_r_26']	record	['Escherichia coli strain PNUSAE009787 SAMN07675951-rid9202863.denovo.025, whole genome shotgun sequence', 'Escherichia coli strain PNUSAE009787 SAMN07675951-rid9202863.denovo.026, whole genome shotgun sequence']	['AASJWZ010000025.1', 'AASJWZ010000026.1']	TRUE	2	['pipolin conserved']	['G_288277_0v0.complete::[0:132](+)', 'G_288277_0v0.complete::[16316:16448](+)']	[132, 132]	132	['G_288277_0v0.complete::[tRNA-Leu]']	tRNA-Leu	1	0	1	2	GCA_012391435.1_PDT000242763.3_genomic.fna	Escherichia coli	Escherichia coli	Escherichia	Escherichia	562	Pseudomonadota	Gammaproteobacteria	Enterobacterales	Enterobacteriaceae	Escherichia	Escherichia coli
G_288356	GCA_012399765.1	G_288356_0v0	288356	G_288356_0v0.original.gbk	original	25024	1	[866]	866	4766862	['107530', '71688']	179218	['G_288356_r_10', 'G_288356_r_24']	record	['Escherichia coli strain MA_079 SAMN12783992-rid8248153.denovo.010, whole genome shotgun sequence', 'Escherichia coli strain MA_079 SAMN12783992-rid8248153.denovo.024, whole genome shotgun sequence']	['AASKFH010000010.1', 'AASKFH010000024.1']	TRUE	2	['pipolin conserved']	['G_288356_0v0.complete::[0:132](+)', 'G_288356_0v0.complete::[24862:24992](+)']	[132, 130]	131	['G_288356_0v0.complete::[tRNA-Leu]']	tRNA-Leu	1	0	1	2	GCA_012399765.1_PDT000588659.1_genomic.fna	Escherichia coli	Escherichia coli	Escherichia	Escherichia	562	Pseudomonadota	Gammaproteobacteria	Enterobacterales	Enterobacteriaceae	Escherichia	Escherichia coli
G_288417	GCA_012401625.1	G_288417_0v0	288417	G_288417_0v0.original.gbk	original	41088	1	[866]	866	4955606	['68420', '61481']	129901	['G_288417_r_24', 'G_288417_r_25']	record	['Escherichia coli strain CFSAN086531 SAMN12667742-rid8154343.denovo.024, whole genome shotgun sequence', 'Escherichia coli strain CFSAN086531 SAMN12667742-rid8154343.denovo.025, whole genome shotgun sequence']	['AASKIU010000024.1', 'AASKIU010000025.1']	TRUE	2	['pipolin conserved']	['G_288417_0v0.complete::[0:132](+)', 'G_288417_0v0.complete::[40927:41057](+)']	[132, 130]	131	['G_288417_0v0.complete::[tRNA-Leu]']	tRNA-Leu	1	0	1	2	GCA_012401625.1_PDT000577475.1_genomic.fna	Escherichia coli	Escherichia coli	Escherichia	Escherichia	562	Pseudomonadota	Gammaproteobacteria	Enterobacterales	Enterobacteriaceae	Escherichia	Escherichia coli
G_288450	GCA_012401865.1	G_288450_0v0	288450	G_288450_0v0.original.gbk	original	15145	1	[920]	920	4825289	['46082', '8197', '3625']	57904	['G_288450_r_24', 'G_288450_r_137', 'G_288450_r_184']	record	['Escherichia coli strain FSIS11923351 SAMN12545622-rid8003053.denovo.024, whole genome shotgun sequence', 'Escherichia coli strain FSIS11923351 SAMN12545622-rid8003053.denovo.138, whole genome shotgun sequence', 'Escherichia coli strain FSIS11923351 SAMN12545622-rid8003053.denovo.186, whole genome shotgun sequence']	['AASKJA010000024.1', 'AASKJA010000137.1', 'AASKJA010000184.1']	TRUE	2	['pipolin conserved']	['G_288450_0v0.complete::[0:132](+)', 'G_288450_0v0.complete::[14983:15113](+)']	[132, 130]	131	['G_288450_0v0.complete::[tRNA-Leu]']	tRNA-Leu	2	0	2	3	GCA_012401865.1_PDT000559259.1_genomic.fna	Escherichia coli	Escherichia coli	Escherichia	Escherichia	562	Pseudomonadota	Gammaproteobacteria	Enterobacterales	Enterobacteriaceae	Escherichia	Escherichia coli
G_288456	GCA_012401525.1	G_288456_0v0	288456	G_288456_0v0.trimmed.gbk	trimmed	20592	1	[866]	866	4876879	['83541', '25461', '15282']	124284	['G_288456_r_20', 'G_288456_r_43', 'G_288456_r_53']	record	['Escherichia coli strain MA_010 SAMN12526215-rid8008953.denovo.020, whole genome shotgun sequence', 'Escherichia coli strain MA_010 SAMN12526215-rid8008953.denovo.043, whole genome shotgun sequence', 'Escherichia coli strain MA_010 SAMN12526215-rid8008953.denovo.055, whole genome shotgun sequence']	['AASKIF010000020.1', 'AASKIF010000043.1', 'AASKIF010000053.1']	TRUE	1	['pipolin conserved']	['G_288456_0v0.complete::[0:132](+)']	[132]	132	[]		0	0	0	1	GCA_012401525.1_PDT000557786.2_genomic.fna	Escherichia coli	Escherichia coli	Escherichia	Escherichia	562	Pseudomonadota	Gammaproteobacteria	Enterobacterales	Enterobacteriaceae	Escherichia	Escherichia coli
G_288471	GCA_012401565.1	G_288471_0v0	288471	G_288471_0v0.original.gbk	original	32400	1	[866]	866	4732980	['44115', '43146', '16766']	104027	['G_288471_r_31', 'G_288471_r_32', 'G_288471_r_46']	record	['Escherichia coli strain MA_011 SAMN12526117-rid8008943.denovo.31, whole genome shotgun sequence', 'Escherichia coli strain MA_011 SAMN12526117-rid8008943.denovo.32, whole genome shotgun sequence', 'Escherichia coli strain MA_011 SAMN12526117-rid8008943.denovo.47, whole genome shotgun sequence']	['AASKIL010000031.1', 'AASKIL010000032.1', 'AASKIL010000046.1']	TRUE	2	['pipolin conserved']	['G_288471_0v0.complete::[0:132](+)', 'G_288471_0v0.complete::[32238:32368](+)']	[132, 130]	131	['G_288471_0v0.complete::[tRNA-Leu]']	tRNA-Leu	2	0	2	3	GCA_012401565.1_PDT000557783.2_genomic.fna	Escherichia coli	Escherichia coli	Escherichia	Escherichia	562	Pseudomonadota	Gammaproteobacteria	Enterobacterales	Enterobacteriaceae	Escherichia	Escherichia coli
G_288474	GCA_012400905.1	G_288474_0v0	288474	G_288474_0v0.original.gbk	original	42616	1	[866]	866	4890378	['98982', '61481']	160463	['G_288474_r_18', 'G_288474_r_27']	record	['Escherichia coli strain CFSAN086534 SAMN12668247-rid8154743.denovo.018, whole genome shotgun sequence', 'Escherichia coli strain CFSAN086534 SAMN12668247-rid8154743.denovo.027, whole genome shotgun sequence']	['AASKGW010000018.1', 'AASKGW010000027.1']	TRUE	2	['pipolin conserved']	['G_288474_0v0.complete::[0:132](+)', 'G_288474_0v0.complete::[42455:42585](+)']	[132, 130]	131	['G_288474_0v0.complete::[tRNA-Leu]']	tRNA-Leu	1	0	1	2	GCA_012400905.1_PDT000577515.1_genomic.fna	Escherichia coli	Escherichia coli	Escherichia	Escherichia	562	Pseudomonadota	Gammaproteobacteria	Enterobacterales	Enterobacteriaceae	Escherichia	Escherichia coli
G_288492	GCA_012403445.1	G_288492_0v0	288492	G_288492_0v0.original.gbk	original	33640	1	[866]	866	5048011	['370978']	370978	['G_288492_r_2']	record	['Escherichia coli strain PNUSAE033702 SAMN12767328-rid8234893.denovo.02, whole genome shotgun sequence']	['AASKLV010000002.1']	TRUE	2	['pipolin conserved']	['G_288492_0v0.complete::[0:132](+)', 'G_288492_0v0.complete::[33478:33608](+)']	[132, 130]	131	['G_288492_0v0.complete::[tRNA-Leu]']	tRNA-Leu	0	0	0	1	GCA_012403445.1_PDT000587230.1_genomic.fna	Escherichia coli	Escherichia coli	Escherichia	Escherichia	562	Pseudomonadota	Gammaproteobacteria	Enterobacterales	Enterobacteriaceae	Escherichia	Escherichia coli
G_288559	GCA_012402865.2	G_288559_0v0	288559	G_288559_0v0.original.gbk	original	28611	1	[866]	866	4739939	['84357', '44224', '11815']	140396	['G_288559_r_15', 'G_288559_r_29', 'G_288559_r_103']	record	['Escherichia coli strain 90.2502 90_2502_15_length_84357_cov_61.4, whole genome shotgun sequence', 'Escherichia coli strain 90.2502 90_2502_29_length_44224_cov_59.6, whole genome shotgun sequence', 'Escherichia coli strain 90.2502 90_2502_103_length_11815_cov_63.0, whole genome shotgun sequence']	['AASKKP020000015.1', 'AASKKP020000029.1', 'AASKKP020000103.1']	TRUE	2	['pipolin conserved']	['G_288559_0v0.complete::[0:132](+)', 'G_288559_0v0.complete::[28449:28579](+)']	[132, 130]	131	['G_288559_0v0.complete::[tRNA-Leu]']	tRNA-Leu	2	0	2	3	GCA_012402865.2_ASM1240286v2_genomic.fna	Escherichia coli	Escherichia coli	Escherichia	Escherichia	562	Pseudomonadota	Gammaproteobacteria	Enterobacterales	Enterobacteriaceae	Escherichia	Escherichia coli
G_288599	GCA_012404265.2	G_288599_0v0	288599	G_288599_0v0.original.gbk	original	26083	1	[866]	866	5004899	['436761']	436761	['G_288599_r_1']	record	['Escherichia coli strain 75.0068 75_0068_1_length_436761_cov_42.1, whole genome shotgun sequence']	['AASKNG020000001.1']	TRUE	2	['pipolin conserved']	['G_288599_0v0.complete::[0:132](+)', 'G_288599_0v0.complete::[25925:26052](+)']	[132, 127]	129.5	['G_288599_0v0.complete::[tRNA-Leu]']	tRNA-Leu	0	0	0	1	GCA_012404265.2_ASM1240426v2_genomic.fna	Escherichia coli	Escherichia coli	Escherichia	Escherichia	562	Pseudomonadota	Gammaproteobacteria	Enterobacterales	Enterobacteriaceae	Escherichia	Escherichia coli
G_288700	GCA_012408355.1	G_288700_0v0	288700	G_288700_0v0.original.gbk	original	9014	1	[866]	866	5064030	['9014']	9014	['G_288700_r_136']	record	['Escherichia coli strain 19TN07GB04K-EC SAMN12526311-rid7988643.denovo.139, whole genome shotgun sequence']	['AASKVM010000136.1']	FALSE	0	[]	[]	[]	0	[]		0	0	0	1	GCA_012408355.1_PDT000557788.1_genomic.fna	Escherichia coli	Escherichia coli	Escherichia	Escherichia	562	Pseudomonadota	Gammaproteobacteria	Enterobacterales	Enterobacteriaceae	Escherichia	Escherichia coli
G_288925	GCA_012412445.1	G_288925_0v0	288925	G_288925_0v0.original.gbk	original	42616	1	[866]	866	4840208	['98982', '61481']	160463	['G_288925_r_19', 'G_288925_r_28']	record	['Escherichia coli strain CFSAN086533 SAMN12663134-rid8153613.denovo.19, whole genome shotgun sequence', 'Escherichia coli strain CFSAN086533 SAMN12663134-rid8153613.denovo.28, whole genome shotgun sequence']	['AASLBP010000019.1', 'AASLBP010000028.1']	TRUE	2	['pipolin conserved']	['G_288925_0v0.complete::[0:132](+)', 'G_288925_0v0.complete::[42455:42585](+)']	[132, 130]	131	['G_288925_0v0.complete::[tRNA-Leu]']	tRNA-Leu	1	0	1	2	GCA_012412445.1_PDT000577402.1_genomic.fna	Escherichia coli	Escherichia coli	Escherichia	Escherichia	562	Pseudomonadota	Gammaproteobacteria	Enterobacterales	Enterobacteriaceae	Escherichia	Escherichia coli
G_289042	GCA_012414185.1	G_289042_0v0	289042	G_289042_0v0.original.gbk	original	30704	1	[866]	866	4950864	['105805', '74006']	179811	['G_289042_r_11', 'G_289042_r_19']	record	['Escherichia coli strain FSIS11704319 SAMN07665812-rid6356593.denovo.011, whole genome shotgun sequence', 'Escherichia coli strain FSIS11704319 SAMN07665812-rid6356593.denovo.019, whole genome shotgun sequence']	['AASLJR010000011.1', 'AASLJR010000019.1']	TRUE	2	['pipolin conserved']	['G_289042_0v0.complete::[0:132](+)', 'G_289042_0v0.complete::[30542:30672](+)']	[132, 130]	131	['G_289042_0v0.complete::[tRNA-Leu]']	tRNA-Leu	1	0	1	2	GCA_012414185.1_PDT000241674.2_genomic.fna	Escherichia coli	Escherichia coli	Escherichia	Escherichia	562	Pseudomonadota	Gammaproteobacteria	Enterobacterales	Enterobacteriaceae	Escherichia	Escherichia coli
G_289082	GCA_012415985.1	G_289082_0v0	289082	G_289082_0v0.original.gbk	original	20137	1	[465]	465	4889223	['57231', '14881']	72112	['G_289082_r_34', 'G_289082_r_57']	record	['Escherichia coli strain FSIS11704225 SAMN07645997-rid6356363.denovo.034, whole genome shotgun sequence', 'Escherichia coli strain FSIS11704225 SAMN07645997-rid6356363.denovo.059, whole genome shotgun sequence']	['AASLKO010000034.1', 'AASLKO010000057.1']	TRUE	2	['pipolin conserved']	['G_289082_0v0.complete::[0:132](+)', 'G_289082_0v0.complete::[19975:20105](+)']	[132, 130]	131	['G_289082_0v0.complete::[tRNA-Leu]']	tRNA-Leu	1	0	1	2	GCA_012415985.1_PDT000240671.2_genomic.fna	Escherichia coli	Escherichia coli	Escherichia	Escherichia	562	Pseudomonadota	Gammaproteobacteria	Enterobacterales	Enterobacteriaceae	Escherichia	Escherichia coli
G_289101	GCA_012415845.1	G_289101_0v0	289101	G_289101_0v0.original.gbk	original	35110	1	[866]	866	4748478	['107310', '43691']	151001	['G_289101_r_15', 'G_289101_r_40']	record	['Escherichia coli strain FSIS11704318 SAMN07665811-rid6356523.denovo.015, whole genome shotgun sequence', 'Escherichia coli strain FSIS11704318 SAMN07665811-rid6356523.denovo.040, whole genome shotgun sequence']	['AASLKA010000015.1', 'AASLKA010000040.1']	TRUE	2	['pipolin conserved']	['G_289101_0v0.complete::[0:132](+)', 'G_289101_0v0.complete::[34948:35078](+)']	[132, 130]	131	['G_289101_0v0.complete::[tRNA-Leu]']	tRNA-Leu	1	0	1	2	GCA_012415845.1_PDT000241667.2_genomic.fna	Escherichia coli	Escherichia coli	Escherichia	Escherichia	562	Pseudomonadota	Gammaproteobacteria	Enterobacterales	Enterobacteriaceae	Escherichia	Escherichia coli
G_289152	GCA_012416305.1	G_289152_0v0	289152	G_289152_0v0.original.gbk	original	6582	1	[851]	851	5192436	['46458', '7162']	53620	['G_289152_r_34', 'G_289152_r_139']	record	['Escherichia coli strain PNUSAE009121 SAMN07609064-rid9193993.denovo.034, whole genome shotgun sequence', 'Escherichia coli strain PNUSAE009121 SAMN07609064-rid9193993.denovo.139, whole genome shotgun sequence']	['AASLKY010000034.1', 'AASLKY010000139.1']	TRUE	2	['pipolin conserved']	['G_289152_0v0.complete::[0:132](+)', 'G_289152_0v0.complete::[6418:6550](+)']	[132, 132]	132	['G_289152_0v0.complete::[tRNA-Leu]']	tRNA-Leu	1	0	1	2	GCA_012416305.1_PDT000240654.3_genomic.fna	Escherichia coli	Escherichia coli	Escherichia	Escherichia	562	Pseudomonadota	Gammaproteobacteria	Enterobacterales	Enterobacteriaceae	Escherichia	Escherichia coli
G_289168	GCA_012415905.1	G_289168_0v0	289168	G_289168_0v0.original.gbk	original	25986	1	[655]	655	5117230	['71089']	71089	['G_289168_r_23']	record	['Escherichia coli strain FSIS11704216 SAMN07645989-rid6356413.denovo.023, whole genome shotgun sequence']	['AASLKJ010000023.1']	TRUE	2	['pipolin conserved']	['G_289168_0v0.complete::[0:132](+)', 'G_289168_0v0.complete::[25824:25954](+)']	[132, 130]	131	['G_289168_0v0.complete::[tRNA-Leu]']	tRNA-Leu	0	0	0	1	GCA_012415905.1_PDT000240692.2_genomic.fna	Escherichia coli	Escherichia coli	Escherichia	Escherichia	562	Pseudomonadota	Gammaproteobacteria	Enterobacterales	Enterobacteriaceae	Escherichia	Escherichia coli
G_289184	GCA_012417765.1	G_289184_0v0	289184	G_289184_0v0.original.gbk	original	16480	1	[851]	851	5298248	['60118', '54240']	114358	['G_289184_r_27', 'G_289184_r_30']	record	['Escherichia coli strain PNUSAE009533 SAMN07604571-rid9193493.denovo.027, whole genome shotgun sequence', 'Escherichia coli strain PNUSAE009533 SAMN07604571-rid9193493.denovo.030, whole genome shotgun sequence']	['AASLNQ010000027.1', 'AASLNQ010000030.1']	TRUE	2	['pipolin conserved']	['G_289184_0v0.complete::[0:132](+)', 'G_289184_0v0.complete::[16316:16448](+)']	[132, 132]	132	['G_289184_0v0.complete::[tRNA-Leu]']	tRNA-Leu	1	0	1	2	GCA_012417765.1_PDT000239621.3_genomic.fna	Escherichia coli	Escherichia coli	Escherichia	Escherichia	562	Pseudomonadota	Gammaproteobacteria	Enterobacterales	Enterobacteriaceae	Escherichia	Escherichia coli
G_289233	GCA_012417705.1	G_289233_0v0	289233	G_289233_0v0.original.gbk	original	11435	1	[731]	731	5532573	['59656', '19936']	79592	['G_289233_r_26', 'G_289233_r_49']	record	['Escherichia coli strain PNUSAE009530 SAMN07604568-rid9193453.denovo.026, whole genome shotgun sequence', 'Escherichia coli strain PNUSAE009530 SAMN07604568-rid9193453.denovo.051, whole genome shotgun sequence']	['AASLNS010000026.1', 'AASLNS010000049.1']	TRUE	2	['pipolin conserved']	['G_289233_0v0.complete::[0:132](+)', 'G_289233_0v0.complete::[11271:11403](+)']	[132, 132]	132	['G_289233_0v0.complete::[tRNA-Leu]']	tRNA-Leu	1	0	1	2	GCA_012417705.1_PDT000239617.3_genomic.fna	Escherichia coli	Escherichia coli	Escherichia	Escherichia	562	Pseudomonadota	Gammaproteobacteria	Enterobacterales	Enterobacteriaceae	Escherichia	Escherichia coli
G_289258	GCA_012417125.1	G_289258_0v0	289258	G_289258_0v0.original.gbk	original	20182	1	[465]	465	5080079	['485672']	485672	['G_289258_r_1']	record	['Escherichia coli strain FSIS11704312 SAMN07665805-rid6356503.denovo.01, whole genome shotgun sequence']	['AASLKI010000001.1']	TRUE	2	['pipolin conserved']	['G_289258_0v0.complete::[0:132](+)', 'G_289258_0v0.complete::[20020:20150](+)']	[132, 130]	131	['G_289258_0v0.complete::[tRNA-Leu]']	tRNA-Leu	0	0	0	1	GCA_012417125.1_PDT000241661.2_genomic.fna	Escherichia coli	Escherichia coli	Escherichia	Escherichia	562	Pseudomonadota	Gammaproteobacteria	Enterobacterales	Enterobacteriaceae	Escherichia	Escherichia coli
G_289261	GCA_012417805.1	G_289261_0v0	289261	G_289261_0v0.original.gbk	original	37352	1	[875]	875	5188116	['61532']	61532	['G_289261_r_28']	record	['Escherichia coli strain 799184 SAMN12670430-rid8160043.denovo.028, whole genome shotgun sequence']	['AASLNA010000028.1']	TRUE	2	['pipolin conserved']	['G_289261_0v0.complete::[0:132](+)', 'G_289261_0v0.complete::[37190:37320](+)']	[132, 130]	131	['G_289261_0v0.complete::[tRNA-Leu]']	tRNA-Leu	0	0	0	1	GCA_012417805.1_PDT000578740.1_genomic.fna	Escherichia coli	Escherichia coli	Escherichia	Escherichia	562	Pseudomonadota	Gammaproteobacteria	Enterobacterales	Enterobacteriaceae	Escherichia	Escherichia coli
G_289279	GCA_012417785.1	G_289279_0v0	289279	G_289279_0v0.original.gbk	original	16480	1	[851]	851	5374429	['71544', '60050']	131594	['G_289279_r_25', 'G_289279_r_28']	record	['Escherichia coli strain PNUSAE009537 SAMN07604575-rid9193513.denovo.025, whole genome shotgun sequence', 'Escherichia coli strain PNUSAE009537 SAMN07604575-rid9193513.denovo.028, whole genome shotgun sequence']	['AASLNM010000025.1', 'AASLNM010000028.1']	TRUE	2	['pipolin conserved']	['G_289279_0v0.complete::[0:132](+)', 'G_289279_0v0.complete::[16316:16448](+)']	[132, 132]	132	['G_289279_0v0.complete::[tRNA-Leu]']	tRNA-Leu	1	0	1	2	GCA_012417785.1_PDT000239624.3_genomic.fna	Escherichia coli	Escherichia coli	Escherichia	Escherichia	562	Pseudomonadota	Gammaproteobacteria	Enterobacterales	Enterobacteriaceae	Escherichia	Escherichia coli
G_289293	GCA_012419685.1	G_289293_0v0	289293	G_289293_0v0.original.gbk	original	35957	1	[866]	866	4973306	['103251', '56994']	160245	['G_289293_r_14', 'G_289293_r_32']	record	['Escherichia coli strain FSIS11704074 SAMN07608071-rid6354413.denovo.014, whole genome shotgun sequence', 'Escherichia coli strain FSIS11704074 SAMN07608071-rid6354413.denovo.032, whole genome shotgun sequence']	['AASLQQ010000014.1', 'AASLQQ010000032.1']	TRUE	2	['pipolin conserved']	['G_289293_0v0.complete::[0:132](+)', 'G_289293_0v0.complete::[35795:35925](+)']	[132, 130]	131	['G_289293_0v0.complete::[tRNA-Leu]']	tRNA-Leu	1	0	1	2	GCA_012419685.1_PDT000239191.2_genomic.fna	Escherichia coli	Escherichia coli	Escherichia	Escherichia	562	Pseudomonadota	Gammaproteobacteria	Enterobacterales	Enterobacteriaceae	Escherichia	Escherichia coli
G_289317	GCA_012419665.1	G_289317_0v0	289317	G_289317_0v0.original.gbk	original	17893	1	[851]	851	5328053	['159417', '58039']	217456	['G_289317_r_12', 'G_289317_r_29']	record	['Escherichia coli strain PNUSAE009301 SAMN07586324-rid9192053.denovo.012, whole genome shotgun sequence', 'Escherichia coli strain PNUSAE009301 SAMN07586324-rid9192053.denovo.029, whole genome shotgun sequence']	['AASLQP010000012.1', 'AASLQP010000029.1']	TRUE	2	['pipolin conserved']	['G_289317_0v0.complete::[0:132](+)', 'G_289317_0v0.complete::[17729:17861](+)']	[132, 132]	132	['G_289317_0v0.complete::[tRNA-Leu]']	tRNA-Leu	1	0	1	2	GCA_012419665.1_PDT000239271.3_genomic.fna	Escherichia coli	Escherichia coli	Escherichia	Escherichia	562	Pseudomonadota	Gammaproteobacteria	Enterobacterales	Enterobacteriaceae	Escherichia	Escherichia coli
G_289328	GCA_012419165.1	G_289328_0v0	289328	G_289328_0v0.original.gbk	original	37450	1	[875]	875	5025927	['57563', '29362']	86925	['G_289328_r_24', 'G_289328_r_54']	record	['Escherichia coli strain PNUSAE031939 SAMN12690674-rid8171993.denovo.024, whole genome shotgun sequence', 'Escherichia coli strain PNUSAE031939 SAMN12690674-rid8171993.denovo.054, whole genome shotgun sequence']	['AASLQE010000024.1', 'AASLQE010000054.1']	TRUE	2	['pipolin conserved']	['G_289328_0v0.complete::[0:132](+)', 'G_289328_0v0.complete::[37288:37418](+)']	[132, 130]	131	['G_289328_0v0.complete::[tRNA-Leu]']	tRNA-Leu	1	0	1	2	GCA_012419165.1_PDT000579964.1_genomic.fna	Escherichia coli	Escherichia coli	Escherichia	Escherichia	562	Pseudomonadota	Gammaproteobacteria	Enterobacterales	Enterobacteriaceae	Escherichia	Escherichia coli
G_289380	GCA_012418665.1	G_289380_0v0	289380	G_289380_0v0.original.gbk	original	51498	1	[851]	851	5249481	['56599', '29963', '13018']	99580	['G_289380_r_35', 'G_289380_r_50', 'G_289380_r_69']	record	['Escherichia coli strain PNUSAE009461 SAMN07605227-rid9193223.denovo.035, whole genome shotgun sequence', 'Escherichia coli strain PNUSAE009461 SAMN07605227-rid9193223.denovo.050, whole genome shotgun sequence', 'Escherichia coli strain PNUSAE009461 SAMN07605227-rid9193223.denovo.070, whole genome shotgun sequence']	['AASLOQ010000035.1', 'AASLOQ010000050.1', 'AASLOQ010000069.1']	TRUE	3	['pipolin conserved']	['G_289380_0v0.complete::[0:132](+)', 'G_289380_0v0.complete::[16316:16448](+)', 'G_289380_0v0.complete::[51342:51466](+)']	[132, 132, 124]	129.333	['G_289380_0v0.complete::[tRNA-Leu]']	tRNA-Leu	2	0	2	3	GCA_012418665.1_PDT000239590.3_genomic.fna	Escherichia coli	Escherichia coli	Escherichia	Escherichia	562	Pseudomonadota	Gammaproteobacteria	Enterobacterales	Enterobacteriaceae	Escherichia	Escherichia coli
G_289384	GCA_012422225.1	G_289384_0v0	289384	G_289384_0v0.original.gbk	original	49457	1	[398]	398	5193259	['63818', '39967']	103785	['G_289384_r_23', 'G_289384_r_42']	record	['Escherichia coli strain 333060 SAMN07595906-rid9191993.denovo.023, whole genome shotgun sequence', 'Escherichia coli strain 333060 SAMN07595906-rid9191993.denovo.042, whole genome shotgun sequence']	['AASLUU010000023.1', 'AASLUU010000042.1']	TRUE	3	['pipolin conserved']	['G_289384_0v0.complete::[0:132](+)', 'G_289384_0v0.complete::[12172:12304](+)', 'G_289384_0v0.complete::[49379:49457](+)']	[132, 132, 78]	114	[]		1	0	1	2	GCA_012422225.1_PDT000238498.3_genomic.fna	Escherichia coli	Escherichia coli	Escherichia	Escherichia	562	Pseudomonadota	Gammaproteobacteria	Enterobacterales	Enterobacteriaceae	Escherichia	Escherichia coli
G_289386	GCA_012420745.1	G_289386_0v0	289386	G_289386_0v0.original.gbk	original	52227	1	[398]	398	5222228	['95804', '51558']	147362	['G_289386_r_19', 'G_289386_r_35']	record	['Escherichia coli strain 408394 SAMN07599886-rid9192303.denovo.019, whole genome shotgun sequence', 'Escherichia coli strain 408394 SAMN07599886-rid9192303.denovo.036, whole genome shotgun sequence']	['AASLTZ010000019.1', 'AASLTZ010000035.1']	TRUE	3	['pipolin conserved']	['G_289386_0v0.complete::[0:132](+)', 'G_289386_0v0.complete::[14864:14996](+)', 'G_289386_0v0.complete::[52071:52195](+)']	[132, 132, 124]	129.333	['G_289386_0v0.complete::[tRNA-Leu]']	tRNA-Leu	1	0	1	2	GCA_012420745.1_PDT000238561.3_genomic.fna	Escherichia coli	Escherichia coli	Escherichia	Escherichia	562	Pseudomonadota	Gammaproteobacteria	Enterobacterales	Enterobacteriaceae	Escherichia	Escherichia coli
G_289387	GCA_012421085.1	G_289387_0v0	289387	G_289387_0v0.original.gbk	original	46942	1	[398]	398	5200659	['66668', '65022', '28083']	159773	['G_289387_r_24', 'G_289387_r_26', 'G_289387_r_42']	record	['Escherichia coli strain 406595 SAMN07599897-rid9192613.denovo.024, whole genome shotgun sequence', 'Escherichia coli strain 406595 SAMN07599897-rid9192613.denovo.026, whole genome shotgun sequence', 'Escherichia coli strain 406595 SAMN07599897-rid9192613.denovo.042, whole genome shotgun sequence']	['AASLTK010000024.1', 'AASLTK010000026.1', 'AASLTK010000042.1']	TRUE	3	['pipolin conserved']	['G_289387_0v0.complete::[0:132](+)', 'G_289387_0v0.complete::[12172:12304](+)', 'G_289387_0v0.complete::[46786:46910](+)']	[132, 132, 124]	129.333	['G_289387_0v0.complete::[tRNA-Leu]']	tRNA-Leu	2	0	2	3	GCA_012421085.1_PDT000238580.3_genomic.fna	Escherichia coli	Escherichia coli	Escherichia	Escherichia	562	Pseudomonadota	Gammaproteobacteria	Enterobacterales	Enterobacteriaceae	Escherichia	Escherichia coli
G_289389	GCA_012420765.1	G_289389_0v0	289389	G_289389_0v0.original.gbk	original	14995	1	[398]	398	5135499	['51558', '28084']	79642	['G_289389_r_31', 'G_289389_r_63']	record	['Escherichia coli strain 400377 SAMN07599888-rid9192313.denovo.031, whole genome shotgun sequence', 'Escherichia coli strain 400377 SAMN07599888-rid9192313.denovo.063, whole genome shotgun sequence']	['AASLUC010000031.1', 'AASLUC010000063.1']	TRUE	2	['pipolin conserved']	['G_289389_0v0.complete::[0:132](+)', 'G_289389_0v0.complete::[14863:14995](+)']	[132, 132]	132	[]		1	0	1	2	GCA_012420765.1_PDT000238562.3_genomic.fna	Escherichia coli	Escherichia coli	Escherichia	Escherichia	562	Pseudomonadota	Gammaproteobacteria	Enterobacterales	Enterobacteriaceae	Escherichia	Escherichia coli
G_289390	GCA_012421025.1	G_289390_0v0	289390	G_289390_0v0.original.gbk	original	4525	1	[851]	851	5561105	['4525']	4525	['G_289390_r_95']	record	['Escherichia coli strain 392917 SAMN07599901-rid9192623.denovo.099, whole genome shotgun sequence']	['AASLTG010000095.1']	FALSE	0	[]	[]	[]	0	[]		0	0	0	1	GCA_012421025.1_PDT000238581.3_genomic.fna	Escherichia coli	Escherichia coli	Escherichia	Escherichia	562	Pseudomonadota	Gammaproteobacteria	Enterobacterales	Enterobacteriaceae	Escherichia	Escherichia coli
G_289397	GCA_012421325.1	G_289397_0v0	289397	G_289397_0v0.original.gbk	original	4526	1	[851]	851	5452207	['4526']	4526	['G_289397_r_105']	record	['Escherichia coli strain 391089 SAMN07599883-rid9192283.denovo.110, whole genome shotgun sequence']	['AASLUJ010000105.1']	FALSE	0	[]	[]	[]	0	[]		0	0	0	1	GCA_012421325.1_PDT000238559.3_genomic.fna	Escherichia coli	Escherichia coli	Escherichia	Escherichia	562	Pseudomonadota	Gammaproteobacteria	Enterobacterales	Enterobacteriaceae	Escherichia	Escherichia coli
G_289400	GCA_012422265.1	G_289400_0v0	289400	G_289400_0v0.original.gbk	original	10262	1	[398]	398	5204003	['46862', '2778']	49640	['G_289400_r_34', 'G_289400_r_109']	record	['Escherichia coli strain 342932 SAMN07595912-rid9191973.denovo.034, whole genome shotgun sequence', 'Escherichia coli strain 342932 SAMN07595912-rid9191973.denovo.112, whole genome shotgun sequence']	['AASLUT010000034.1', 'AASLUT010000109.1']	TRUE	2	['pipolin conserved']	['G_289400_0v0.complete::[0:132](+)', 'G_289400_0v0.complete::[10168:10262](+)']	[132, 94]	113	[]		1	0	1	2	GCA_012422265.1_PDT000238496.3_genomic.fna	Escherichia coli	Escherichia coli	Escherichia	Escherichia	562	Pseudomonadota	Gammaproteobacteria	Enterobacterales	Enterobacteriaceae	Escherichia	Escherichia coli
G_289403	GCA_012421355.1	G_289403_0v0	289403	G_289403_0v0.original.gbk	original	10332	1	[398]	398	5314366	['67133', '27883']	95016	['G_289403_r_26', 'G_289403_r_55']	record	['Escherichia coli strain 392937 SAMN07599882-rid9192343.denovo.026, whole genome shotgun sequence', 'Escherichia coli strain 392937 SAMN07599882-rid9192343.denovo.056, whole genome shotgun sequence']	['AASLUE010000026.1', 'AASLUE010000055.1']	TRUE	2	['pipolin conserved']	['G_289403_0v0.complete::[0:132](+)', 'G_289403_0v0.complete::[10168:10300](+)']	[132, 132]	132	['G_289403_0v0.complete::[tRNA-Leu]']	tRNA-Leu	1	0	1	2	GCA_012421355.1_PDT000238566.3_genomic.fna	Escherichia coli	Escherichia coli	Escherichia	Escherichia	562	Pseudomonadota	Gammaproteobacteria	Enterobacterales	Enterobacteriaceae	Escherichia	Escherichia coli
G_289404	GCA_012421205.1	G_289404_0v0	289404	G_289404_0v0.trimmed.gbk	trimmed	28158	1	[398]	398	5218098	['51776', '28158', '9213']	89147	['G_289404_r_32', 'G_289404_r_46', 'G_289404_r_77']	record	['Escherichia coli strain 399738 SAMN07599893-rid9192383.denovo.032, whole genome shotgun sequence', 'Escherichia coli strain 399738 SAMN07599893-rid9192383.denovo.047, whole genome shotgun sequence', 'Escherichia coli strain 399738 SAMN07599893-rid9192383.denovo.080, whole genome shotgun sequence']	['AASLTY010000032.1', 'AASLTY010000046.1', 'AASLTY010000077.1']	TRUE	1	['pipolin conserved']	['G_289404_0v0.complete::[2758:2890](+)']	[132]	132	[]		0	0	0	1	GCA_012421205.1_PDT000238573.3_genomic.fna	Escherichia coli	Escherichia coli	Escherichia	Escherichia	562	Pseudomonadota	Gammaproteobacteria	Enterobacterales	Enterobacteriaceae	Escherichia	Escherichia coli
G_289409	GCA_012421185.1	G_289409_0v0	289409	G_289409_0v0.original.gbk	original	7362	1	[243]	243	5148980	['58019', '16699']	74718	['G_289409_r_29', 'G_289409_r_52']	record	['Escherichia coli strain 408592 SAMN07599891-rid6353583.denovo.029, whole genome shotgun sequence', 'Escherichia coli strain 408592 SAMN07599891-rid6353583.denovo.053, whole genome shotgun sequence']	['AASLTT010000029.1', 'AASLTT010000052.1']	TRUE	2	['pipolin conserved']	['G_289409_0v0.complete::[0:132](+)', 'G_289409_0v0.complete::[7198:7330](+)']	[132, 132]	132	['G_289409_0v0.complete::[tRNA-Leu]']	tRNA-Leu	1	0	1	2	GCA_012421185.1_PDT000238572.2_genomic.fna	Escherichia coli	Escherichia coli	Escherichia	Escherichia	562	Pseudomonadota	Gammaproteobacteria	Enterobacterales	Enterobacteriaceae	Escherichia	Escherichia coli
G_289412	GCA_012421245.1	G_289412_0v0	289412	G_289412_0v0.original.gbk	original	15902	1	[666]	666	5200638	['59467', '54240']	113707	['G_289412_r_28', 'G_289412_r_31']	record	['Escherichia coli strain 404305 SAMN07599892-rid9192393.denovo.028, whole genome shotgun sequence', 'Escherichia coli strain 404305 SAMN07599892-rid9192393.denovo.031, whole genome shotgun sequence']	['AASLTS010000028.1', 'AASLTS010000031.1']	TRUE	2	['pipolin conserved']	['G_289412_0v0.complete::[0:132](+)', 'G_289412_0v0.complete::[15738:15870](+)']	[132, 132]	132	['G_289412_0v0.complete::[tRNA-Leu]']	tRNA-Leu	1	0	1	2	GCA_012421245.1_PDT000238574.3_genomic.fna	Escherichia coli	Escherichia coli	Escherichia	Escherichia	562	Pseudomonadota	Gammaproteobacteria	Enterobacterales	Enterobacteriaceae	Escherichia	Escherichia coli
G_289414	GCA_012420925.1	G_289414_0v0	289414	G_289414_0v0.original.gbk	original	52226	1	[398]	398	5210636	['95873', '51558']	147431	['G_289414_r_20', 'G_289414_r_35']	record	['Escherichia coli strain 404891 SAMN07599930-rid9192683.denovo.020, whole genome shotgun sequence', 'Escherichia coli strain 404891 SAMN07599930-rid9192683.denovo.035, whole genome shotgun sequence']	['AASLTL010000020.1', 'AASLTL010000035.1']	TRUE	3	['pipolin conserved']	['G_289414_0v0.complete::[0:132](+)', 'G_289414_0v0.complete::[14863:14995](+)', 'G_289414_0v0.complete::[52070:52194](+)']	[132, 132, 124]	129.333	['G_289414_0v0.complete::[tRNA-Leu]']	tRNA-Leu	1	0	1	2	GCA_012420925.1_PDT000238587.3_genomic.fna	Escherichia coli	Escherichia coli	Escherichia	Escherichia	562	Pseudomonadota	Gammaproteobacteria	Enterobacterales	Enterobacteriaceae	Escherichia	Escherichia coli
G_289415	GCA_012420885.1	G_289415_0v0	289415	G_289415_0v0.original.gbk	original	10332	1	[398]	398	5369917	['67342', '58601']	125943	['G_289415_r_29', 'G_289415_r_33']	record	['Escherichia coli strain 387350 SAMN07599924-rid9192653.denovo.029, whole genome shotgun sequence', 'Escherichia coli strain 387350 SAMN07599924-rid9192653.denovo.033, whole genome shotgun sequence']	['AASLTI010000029.1', 'AASLTI010000033.1']	TRUE	2	['pipolin conserved']	['G_289415_0v0.complete::[0:132](+)', 'G_289415_0v0.complete::[10168:10300](+)']	[132, 132]	132	['G_289415_0v0.complete::[tRNA-Leu]']	tRNA-Leu	1	0	1	2	GCA_012420885.1_PDT000238584.3_genomic.fna	Escherichia coli	Escherichia coli	Escherichia	Escherichia	562	Pseudomonadota	Gammaproteobacteria	Enterobacterales	Enterobacteriaceae	Escherichia	Escherichia coli
G_289424	GCA_012421545.1	G_289424_0v0	289424	G_289424_0v0.original.gbk	original	49535	1	[398]	398	5314857	['96322', '49115']	145437	['G_289424_r_17', 'G_289424_r_33']	record	['Escherichia coli strain 364582 SAMN07595910-rid9192013.denovo.017, whole genome shotgun sequence', 'Escherichia coli strain 364582 SAMN07595910-rid9192013.denovo.033, whole genome shotgun sequence']	['AASLUS010000017.1', 'AASLUS010000033.1']	TRUE	3	['pipolin conserved']	['G_289424_0v0.complete::[0:132](+)', 'G_289424_0v0.complete::[12172:12304](+)', 'G_289424_0v0.complete::[49379:49503](+)']	[132, 132, 124]	129.333	['G_289424_0v0.complete::[tRNA-Leu]']	tRNA-Leu	1	0	1	2	GCA_012421545.1_PDT000238503.3_genomic.fna	Escherichia coli	Escherichia coli	Escherichia	Escherichia	562	Pseudomonadota	Gammaproteobacteria	Enterobacterales	Enterobacteriaceae	Escherichia	Escherichia coli
G_289425	GCA_012421165.1	G_289425_0v0	289425	G_289425_0v0.original.gbk	original	10332	1	[398]	398	5307536	['60336', '26887']	87223	['G_289425_r_23', 'G_289425_r_49']	record	['Escherichia coli strain 388756 SAMN07599899-rid9192593.denovo.023, whole genome shotgun sequence', 'Escherichia coli strain 388756 SAMN07599899-rid9192593.denovo.050, whole genome shotgun sequence']	['AASLTU010000023.1', 'AASLTU010000049.1']	TRUE	2	['pipolin conserved']	['G_289425_0v0.complete::[0:132](+)', 'G_289425_0v0.complete::[10168:10300](+)']	[132, 132]	132	['G_289425_0v0.complete::[tRNA-Leu]']	tRNA-Leu	1	0	1	2	GCA_012421165.1_PDT000238577.3_genomic.fna	Escherichia coli	Escherichia coli	Escherichia	Escherichia	562	Pseudomonadota	Gammaproteobacteria	Enterobacterales	Enterobacteriaceae	Escherichia	Escherichia coli
G_289427	GCA_012420865.1	G_289427_0v0	289427	G_289427_0v0.original.gbk	original	2816	1	[398]	398	5141466	['10066']	10066	['G_289427_r_86']	record	['Escherichia coli strain 397417 SAMN07599889-rid9192333.denovo.087, whole genome shotgun sequence']	['AASLTX010000086.1']	TRUE	1	['pipolin conserved']	['G_289427_0v0.truncated::[2687:2816](+)']	[129]	129	[]		0	0	0	1	GCA_012420865.1_PDT000238565.3_genomic.fna	Escherichia coli	Escherichia coli	Escherichia	Escherichia	562	Pseudomonadota	Gammaproteobacteria	Enterobacterales	Enterobacteriaceae	Escherichia	Escherichia coli
G_289429	GCA_012421105.1	G_289429_0v0	289429	G_289429_0v0.original.gbk	original	10294	1	[398]	398	5367330	['67133', '2810']	69943	['G_289429_r_27', 'G_289429_r_119']	record	['Escherichia coli strain 389653 SAMN07599900-rid9192573.denovo.027, whole genome shotgun sequence', 'Escherichia coli strain 389653 SAMN07599900-rid9192573.denovo.123, whole genome shotgun sequence']	['AASLTV010000027.1', 'AASLTV010000119.1']	TRUE	2	['pipolin conserved']	['G_289429_0v0.complete::[0:132](+)', 'G_289429_0v0.complete::[10168:10294](+)']	[132, 126]	129	[]		1	0	1	2	GCA_012421105.1_PDT000238575.3_genomic.fna	Escherichia coli	Escherichia coli	Escherichia	Escherichia	562	Pseudomonadota	Gammaproteobacteria	Enterobacterales	Enterobacteriaceae	Escherichia	Escherichia coli
G_289430	GCA_012422185.1	G_289430_0v0	289430	G_289430_0v0.original.gbk	original	47531	1	[851]	851	5558677	['91683', '68058', '30949']	190690	['G_289430_r_20', 'G_289430_r_27', 'G_289430_r_46']	record	['Escherichia coli strain 310011 SAMN07595913-rid9192003.denovo.020, whole genome shotgun sequence', 'Escherichia coli strain 310011 SAMN07595913-rid9192003.denovo.027, whole genome shotgun sequence', 'Escherichia coli strain 310011 SAMN07595913-rid9192003.denovo.047, whole genome shotgun sequence']	['AASLUW010000020.1', 'AASLUW010000027.1', 'AASLUW010000046.1']	TRUE	3	['pipolin conserved']	['G_289430_0v0.complete::[0:132](+)', 'G_289430_0v0.complete::[10090:10222](+)', 'G_289430_0v0.complete::[47375:47499](+)']	[132, 132, 124]	129.333	['G_289430_0v0.complete::[tRNA-Leu]']	tRNA-Leu	2	0	2	3	GCA_012422185.1_PDT000238501.3_genomic.fna	Escherichia coli	Escherichia coli	Escherichia	Escherichia	562	Pseudomonadota	Gammaproteobacteria	Enterobacterales	Enterobacteriaceae	Escherichia	Escherichia coli
G_289441	GCA_012421885.1	G_289441_0v0	289441	G_289441_0v0.original.gbk	original	10332	1	[398]	398	5159435	['67084', '56790']	123874	['G_289441_r_25', 'G_289441_r_28']	record	['Escherichia coli strain 346552 SAMN07595919-rid9192173.denovo.025, whole genome shotgun sequence', 'Escherichia coli strain 346552 SAMN07595919-rid9192173.denovo.028, whole genome shotgun sequence']	['AASLUX010000025.1', 'AASLUX010000028.1']	TRUE	2	['pipolin conserved']	['G_289441_0v0.complete::[0:132](+)', 'G_289441_0v0.complete::[10168:10300](+)']	[132, 132]	132	['G_289441_0v0.complete::[tRNA-Leu]']	tRNA-Leu	1	0	1	2	GCA_012421885.1_PDT000238494.3_genomic.fna	Escherichia coli	Escherichia coli	Escherichia	Escherichia	562	Pseudomonadota	Gammaproteobacteria	Enterobacterales	Enterobacteriaceae	Escherichia	Escherichia coli
G_289447	GCA_012421145.1	G_289447_0v0	289447	G_289447_0v0.original.gbk	original	49622	1	[398]	398	5217341	['65019', '51640', '28076']	144735	['G_289447_r_26', 'G_289447_r_34', 'G_289447_r_46']	record	['Escherichia coli strain 406647 SAMN07599898-rid9192603.denovo.026, whole genome shotgun sequence', 'Escherichia coli strain 406647 SAMN07599898-rid9192603.denovo.035, whole genome shotgun sequence', 'Escherichia coli strain 406647 SAMN07599898-rid9192603.denovo.047, whole genome shotgun sequence']	['AASLTR010000026.1', 'AASLTR010000034.1', 'AASLTR010000046.1']	TRUE	3	['pipolin conserved']	['G_289447_0v0.complete::[0:132](+)', 'G_289447_0v0.complete::[14863:14995](+)', 'G_289447_0v0.complete::[49466:49590](+)']	[132, 132, 124]	129.333	['G_289447_0v0.complete::[tRNA-Leu]']	tRNA-Leu	2	0	2	3	GCA_012421145.1_PDT000238578.3_genomic.fna	Escherichia coli	Escherichia coli	Escherichia	Escherichia	562	Pseudomonadota	Gammaproteobacteria	Enterobacterales	Enterobacteriaceae	Escherichia	Escherichia coli
G_289452	GCA_012421525.1	G_289452_0v0	289452	G_289452_0v0.original.gbk	original	2182	1	[398]	398	5487025	['2182']	2182	['G_289452_r_102']	record	['Escherichia coli strain 314875 SAMN07595941-rid9192233.denovo.105, whole genome shotgun sequence']	['AASLUK010000102.1']	FALSE	0	[]	[]	[]	0	[]		0	0	0	1	GCA_012421525.1_PDT000238509.3_genomic.fna	Escherichia coli	Escherichia coli	Escherichia	Escherichia	562	Pseudomonadota	Gammaproteobacteria	Enterobacterales	Enterobacteriaceae	Escherichia	Escherichia coli
G_289453	GCA_012421345.1	G_289453_0v0	289453	G_289453_0v0.original.gbk	original	10332	1	[398]	398	5327498	['67219', '58601']	125820	['G_289453_r_26', 'G_289453_r_30']	record	['Escherichia coli strain 389649 SAMN07599879-rid9192353.denovo.026, whole genome shotgun sequence', 'Escherichia coli strain 389649 SAMN07599879-rid9192353.denovo.030, whole genome shotgun sequence']	['AASLUD010000026.1', 'AASLUD010000030.1']	TRUE	2	['pipolin conserved']	['G_289453_0v0.complete::[0:132](+)', 'G_289453_0v0.complete::[10168:10300](+)']	[132, 132]	132	['G_289453_0v0.complete::[tRNA-Leu]']	tRNA-Leu	1	0	1	2	GCA_012421345.1_PDT000238567.3_genomic.fna	Escherichia coli	Escherichia coli	Escherichia	Escherichia	562	Pseudomonadota	Gammaproteobacteria	Enterobacterales	Enterobacteriaceae	Escherichia	Escherichia coli
G_289456	GCA_012421945.1	G_289456_0v0	289456	G_289456_0v0.original.gbk	original	2816	1	[398]	398	5114770	['10068']	10068	['G_289456_r_106']	record	['Escherichia coli strain 347958 SAMN07595903-rid9191963.denovo.108, whole genome shotgun sequence']	['AASLUV010000106.1']	TRUE	1	['pipolin conserved']	['G_289456_0v0.truncated::[2687:2816](+)']	[129]	129	[]		0	0	0	1	GCA_012421945.1_PDT000238493.3_genomic.fna	Escherichia coli	Escherichia coli	Escherichia	Escherichia	562	Pseudomonadota	Gammaproteobacteria	Enterobacterales	Enterobacteriaceae	Escherichia	Escherichia coli
G_289462	GCA_012422385.1	G_289462_0v0	289462	G_289462_0v0.original.gbk	original	17728	1	[398]	398	5617811	['67247', '57012', '6883']	131142	['G_289462_r_24', 'G_289462_r_28', 'G_289462_r_82']	record	['Escherichia coli strain 376025 SAMN07595916-rid9192203.denovo.024, whole genome shotgun sequence', 'Escherichia coli strain 376025 SAMN07595916-rid9192203.denovo.028, whole genome shotgun sequence', 'Escherichia coli strain 376025 SAMN07595916-rid9192203.denovo.086, whole genome shotgun sequence']	['AASLUY010000024.1', 'AASLUY010000028.1', 'AASLUY010000082.1']	TRUE	3	['pipolin conserved']	['G_289462_0v0.complete::[0:132](+)', 'G_289462_0v0.complete::[12166:12298](+)', 'G_289462_0v0.complete::[17572:17696](+)']	[132, 132, 124]	129.333	['G_289462_0v0.complete::[tRNA-Leu]']	tRNA-Leu	2	0	2	3	GCA_012422385.1_PDT000238502.3_genomic.fna	Escherichia coli	Escherichia coli	Escherichia	Escherichia	562	Pseudomonadota	Gammaproteobacteria	Enterobacterales	Enterobacteriaceae	Escherichia	Escherichia coli
G_289477	GCA_012422465.1	G_289477_0v0	289477	G_289477_0v0.original.gbk	original	16461	1	[866]	866	4920939	['83987', '19398']	103385	['G_289477_r_19', 'G_289477_r_76']	record	['Escherichia coli strain 178766 SAMN05965826-rid6352283.denovo.019, whole genome shotgun sequence', 'Escherichia coli strain 178766 SAMN05965826-rid6352283.denovo.077, whole genome shotgun sequence']	['AASLXT010000019.1', 'AASLXT010000076.1']	TRUE	2	['pipolin conserved']	['G_289477_0v0.complete::[0:132](+)', 'G_289477_0v0.complete::[16299:16429](+)']	[132, 130]	131	['G_289477_0v0.complete::[tRNA-Leu]']	tRNA-Leu	1	0	1	2	GCA_012422465.1_PDT000238205.2_genomic.fna	Escherichia coli	Escherichia coli	Escherichia	Escherichia	562	Pseudomonadota	Gammaproteobacteria	Enterobacterales	Enterobacteriaceae	Escherichia	Escherichia coli
G_289478	GCA_012421605.1	G_289478_0v0	289478	G_289478_0v0.original.gbk	original	7361	1	[243]	243	5369304	['16698', '2410']	19108	['G_289478_r_53', 'G_289478_r_114']	record	['Escherichia coli strain 330547 SAMN07595914-rid6353263.denovo.054, whole genome shotgun sequence', 'Escherichia coli strain 330547 SAMN07595914-rid6353263.denovo.119, whole genome shotgun sequence']	['AASLVB010000053.1', 'AASLVB010000114.1']	TRUE	2	['pipolin conserved']	['G_289478_0v0.complete::[0:132](+)', 'G_289478_0v0.complete::[7197:7329](+)']	[132, 132]	132	['G_289478_0v0.complete::[tRNA-Leu]']	tRNA-Leu	1	0	1	2	GCA_012421605.1_PDT000238495.2_genomic.fna	Escherichia coli	Escherichia coli	Escherichia	Escherichia	562	Pseudomonadota	Gammaproteobacteria	Enterobacterales	Enterobacteriaceae	Escherichia	Escherichia coli
G_289480	GCA_012420805.1	G_289480_0v0	289480	G_289480_0v0.original.gbk	original	10332	1	[398]	398	5260610	['67310', '50584']	117894	['G_289480_r_29', 'G_289480_r_42']	record	['Escherichia coli strain 389643 SAMN07599885-rid9192323.denovo.029, whole genome shotgun sequence', 'Escherichia coli strain 389643 SAMN07599885-rid9192323.denovo.042, whole genome shotgun sequence']	['AASLUH010000029.1', 'AASLUH010000042.1']	TRUE	2	['pipolin conserved']	['G_289480_0v0.complete::[0:132](+)', 'G_289480_0v0.complete::[10168:10300](+)']	[132, 132]	132	['G_289480_0v0.complete::[tRNA-Leu]']	tRNA-Leu	1	0	1	2	GCA_012420805.1_PDT000238564.3_genomic.fna	Escherichia coli	Escherichia coli	Escherichia	Escherichia	562	Pseudomonadota	Gammaproteobacteria	Enterobacterales	Enterobacteriaceae	Escherichia	Escherichia coli
G_289513	GCA_012423785.1	G_289513_0v0	289513	G_289513_0v0.original.gbk	original	17893	1	[851]	851	5400974	['159417', '58364']	217781	['G_289513_r_11', 'G_289513_r_31']	record	['Escherichia coli strain PNUSAE009236 SAMN07549062-rid9190693.denovo.011, whole genome shotgun sequence', 'Escherichia coli strain PNUSAE009236 SAMN07549062-rid9190693.denovo.031, whole genome shotgun sequence']	['AASLWT010000011.1', 'AASLWT010000031.1']	TRUE	2	['pipolin conserved']	['G_289513_0v0.complete::[0:132](+)', 'G_289513_0v0.complete::[17729:17861](+)']	[132, 132]	132	['G_289513_0v0.complete::[tRNA-Leu]']	tRNA-Leu	1	0	1	2	GCA_012423785.1_PDT000238323.3_genomic.fna	Escherichia coli	Escherichia coli	Escherichia	Escherichia	562	Pseudomonadota	Gammaproteobacteria	Enterobacterales	Enterobacteriaceae	Escherichia	Escherichia coli
G_289583	GCA_012426685.1	G_289583_0v0	289583	G_289583_0v0.original.gbk	original	60593	1	[866]	866	5229855	['394044', '31121']	425165	['G_289583_r_1', 'G_289583_r_53']	record	['Escherichia coli strain FSIS1702628 SAMN07374665-rid6350193.denovo.001, whole genome shotgun sequence', 'Escherichia coli strain FSIS1702628 SAMN07374665-rid6350193.denovo.053, whole genome shotgun sequence']	['AASMER010000001.1', 'AASMER010000053.1']	TRUE	3	['pipolin conserved']	['G_289583_0v0.complete::[0:132](+)', 'G_289583_0v0.complete::[27311:27441](+)', 'G_289583_0v0.complete::[60437:60561](+)']	[132, 130, 124]	128.667	['G_289583_0v0.complete::[tRNA-Leu]']	tRNA-Leu	1	0	1	2	GCA_012426685.1_PDT000235411.2_genomic.fna	Escherichia coli	Escherichia coli	Escherichia	Escherichia	562	Pseudomonadota	Gammaproteobacteria	Enterobacterales	Enterobacteriaceae	Escherichia	Escherichia coli
G_289586	GCA_012426445.1	G_289586_0v0	289586	G_289586_0v0.original.gbk	original	16480	1	[851]	851	5481378	['71544', '60050']	131594	['G_289586_r_23', 'G_289586_r_26']	record	['Escherichia coli strain PNUSAE009005 SAMN07515439-rid9189273.denovo.023, whole genome shotgun sequence', 'Escherichia coli strain PNUSAE009005 SAMN07515439-rid9189273.denovo.026, whole genome shotgun sequence']	['AASMFB010000023.1', 'AASMFB010000026.1']	TRUE	2	['pipolin conserved']	['G_289586_0v0.complete::[0:132](+)', 'G_289586_0v0.complete::[16316:16448](+)']	[132, 132]	132	['G_289586_0v0.complete::[tRNA-Leu]']	tRNA-Leu	1	0	1	2	GCA_012426445.1_PDT000235355.3_genomic.fna	Escherichia coli	Escherichia coli	Escherichia	Escherichia	562	Pseudomonadota	Gammaproteobacteria	Enterobacterales	Enterobacteriaceae	Escherichia	Escherichia coli
G_289589	GCA_012425485.1	G_289589_0v0	289589	G_289589_0v0.original.gbk	original	51083	1	[851]	851	5286546	['69076', '65016', '29537']	163629	['G_289589_r_24', 'G_289589_r_26', 'G_289589_r_35']	record	['Escherichia coli strain PNUSAE009116 SAMN07526005-rid9190083.denovo.024, whole genome shotgun sequence', 'Escherichia coli strain PNUSAE009116 SAMN07526005-rid9190083.denovo.026, whole genome shotgun sequence', 'Escherichia coli strain PNUSAE009116 SAMN07526005-rid9190083.denovo.035, whole genome shotgun sequence']	['AASMCG010000024.1', 'AASMCG010000026.1', 'AASMCG010000035.1']	TRUE	3	['pipolin conserved']	['G_289589_0v0.complete::[0:132](+)', 'G_289589_0v0.complete::[16316:16448](+)', 'G_289589_0v0.complete::[50927:51051](+)']	[132, 132, 124]	129.333	['G_289589_0v0.complete::[tRNA-Leu]']	tRNA-Leu	2	0	2	3	GCA_012425485.1_PDT000235788.3_genomic.fna	Escherichia coli	Escherichia coli	Escherichia	Escherichia	562	Pseudomonadota	Gammaproteobacteria	Enterobacterales	Enterobacteriaceae	Escherichia	Escherichia coli
G_289596	GCA_012424705.1	G_289596_0v0	289596	G_289596_0v0.original.gbk	original	51083	1	[851]	851	5262778	['67555', '65016', '29537']	162108	['G_289596_r_23', 'G_289596_r_24', 'G_289596_r_31']	record	['Escherichia coli strain PNUSAE008783 SAMN07532262-rid9190183.denovo.023, whole genome shotgun sequence', 'Escherichia coli strain PNUSAE008783 SAMN07532262-rid9190183.denovo.024, whole genome shotgun sequence', 'Escherichia coli strain PNUSAE008783 SAMN07532262-rid9190183.denovo.031, whole genome shotgun sequence']	['AASLZW010000023.1', 'AASLZW010000024.1', 'AASLZW010000031.1']	TRUE	3	['pipolin conserved']	['G_289596_0v0.complete::[0:132](+)', 'G_289596_0v0.complete::[16316:16448](+)', 'G_289596_0v0.complete::[50927:51051](+)']	[132, 132, 124]	129.333	['G_289596_0v0.complete::[tRNA-Leu]']	tRNA-Leu	2	0	2	3	GCA_012424705.1_PDT000237103.3_genomic.fna	Escherichia coli	Escherichia coli	Escherichia	Escherichia	562	Pseudomonadota	Gammaproteobacteria	Enterobacterales	Enterobacteriaceae	Escherichia	Escherichia coli
G_289637	GCA_012426605.1	G_289637_0v0	289637	G_289637_0v0.original.gbk	original	17893	1	[851]	851	5523314	['159417', '58370']	217787	['G_289637_r_8', 'G_289637_r_32']	record	['Escherichia coli strain PNUSAE009092 SAMN07510128-rid9188763.denovo.008, whole genome shotgun sequence', 'Escherichia coli strain PNUSAE009092 SAMN07510128-rid9188763.denovo.032, whole genome shotgun sequence']	['AASMFH010000008.1', 'AASMFH010000032.1']	TRUE	2	['pipolin conserved']	['G_289637_0v0.complete::[0:132](+)', 'G_289637_0v0.complete::[17729:17861](+)']	[132, 132]	132	['G_289637_0v0.complete::[tRNA-Leu]']	tRNA-Leu	1	0	1	2	GCA_012426605.1_PDT000235348.3_genomic.fna	Escherichia coli	Escherichia coli	Escherichia	Escherichia	562	Pseudomonadota	Gammaproteobacteria	Enterobacterales	Enterobacteriaceae	Escherichia	Escherichia coli
G_289643	GCA_012426465.1	G_289643_0v0	289643	G_289643_0v0.original.gbk	original	16480	1	[851]	851	5333563	['60050', '52724']	112774	['G_289643_r_31', 'G_289643_r_33']	record	['Escherichia coli strain PNUSAE009096 SAMN07510129-rid9188803.denovo.031, whole genome shotgun sequence', 'Escherichia coli strain PNUSAE009096 SAMN07510129-rid9188803.denovo.033, whole genome shotgun sequence']	['AASMFG010000031.1', 'AASMFG010000033.1']	TRUE	2	['pipolin conserved']	['G_289643_0v0.complete::[0:132](+)', 'G_289643_0v0.complete::[16316:16448](+)']	[132, 132]	132	['G_289643_0v0.complete::[tRNA-Leu]']	tRNA-Leu	1	0	1	2	GCA_012426465.1_PDT000235353.3_genomic.fna	Escherichia coli	Escherichia coli	Escherichia	Escherichia	562	Pseudomonadota	Gammaproteobacteria	Enterobacterales	Enterobacteriaceae	Escherichia	Escherichia coli
G_289661	GCA_012425435.1	G_289661_0v0	289661	G_289661_0v0.original.gbk	original	28238	2	[338, 512]	850	5149938	['124295', '77495', '12613']	214403	['G_289661_r_11', 'G_289661_r_21', 'G_289661_r_72']	record	['Escherichia coli strain FSIS1703757 SAMN07537145-rid6350553.denovo.011, whole genome shotgun sequence', 'Escherichia coli strain FSIS1703757 SAMN07537145-rid6350553.denovo.021, whole genome shotgun sequence', 'Escherichia coli strain FSIS1703757 SAMN07537145-rid6350553.denovo.074, whole genome shotgun sequence']	['AASMDQ010000011.1', 'AASMDQ010000021.1', 'AASMDQ010000072.1']	TRUE	2	['pipolin conserved']	['G_289661_0v0.complete::[0:132](+)', 'G_289661_0v0.complete::[28076:28206](+)']	[132, 130]	131	['G_289661_0v0.complete::[hypothetical protein]', 'G_289661_0v0.complete::[tRNA-Leu]']	hypothetical protein, tRNA-Leu	2	0	2	3	GCA_012425435.1_PDT000235747.2_genomic.fna	Escherichia coli	Escherichia coli	Escherichia	Escherichia	562	Pseudomonadota	Gammaproteobacteria	Enterobacterales	Enterobacteriaceae	Escherichia	Escherichia coli
G_289676	GCA_012425925.1	G_289676_0v0	289676	G_289676_0v0.original.gbk	original	17893	1	[851]	851	5400005	['88343', '58370']	146713	['G_289676_r_25', 'G_289676_r_31']	record	['Escherichia coli strain PNUSAE009036 SAMN07519898-rid9189593.denovo.025, whole genome shotgun sequence', 'Escherichia coli strain PNUSAE009036 SAMN07519898-rid9189593.denovo.031, whole genome shotgun sequence']	['AASMCT010000025.1', 'AASMCT010000031.1']	TRUE	2	['pipolin conserved']	['G_289676_0v0.complete::[0:132](+)', 'G_289676_0v0.complete::[17729:17861](+)']	[132, 132]	132	['G_289676_0v0.complete::[tRNA-Leu]']	tRNA-Leu	1	0	1	2	GCA_012425925.1_PDT000235777.3_genomic.fna	Escherichia coli	Escherichia coli	Escherichia	Escherichia	562	Pseudomonadota	Gammaproteobacteria	Enterobacterales	Enterobacteriaceae	Escherichia	Escherichia coli
G_289726	GCA_012426845.1	G_289726_0v0	289726	G_289726_0v0.original.gbk	original	16481	1	[851]	851	5389362	['71545', '46463']	118008	['G_289726_r_28', 'G_289726_r_33']	record	['Escherichia coli strain PNUSAE009088 SAMN07515394-rid9189323.denovo.028, whole genome shotgun sequence', 'Escherichia coli strain PNUSAE009088 SAMN07515394-rid9189323.denovo.033, whole genome shotgun sequence']	['AASMEU010000028.1', 'AASMEU010000033.1']	TRUE	2	['pipolin conserved']	['G_289726_0v0.complete::[0:132](+)', 'G_289726_0v0.complete::[16317:16449](+)']	[132, 132]	132	['G_289726_0v0.complete::[tRNA-Leu]']	tRNA-Leu	1	0	1	2	GCA_012426845.1_PDT000235363.3_genomic.fna	Escherichia coli	Escherichia coli	Escherichia	Escherichia	562	Pseudomonadota	Gammaproteobacteria	Enterobacterales	Enterobacteriaceae	Escherichia	Escherichia coli
G_289778	GCA_012426785.1	G_289778_0v0	289778	G_289778_0v0.original.gbk	original	20182	1	[465]	465	4776923	['172698']	172698	['G_289778_r_9']	record	['Escherichia coli strain FSIS1703529 SAMN07537106-rid6350263.denovo.09, whole genome shotgun sequence']	['AASMEP010000009.1']	TRUE	2	['pipolin conserved']	['G_289778_0v0.complete::[0:132](+)', 'G_289778_0v0.complete::[20020:20150](+)']	[132, 130]	131	['G_289778_0v0.complete::[tRNA-Leu]']	tRNA-Leu	0	0	0	1	GCA_012426785.1_PDT000235603.2_genomic.fna	Escherichia coli	Escherichia coli	Escherichia	Escherichia	562	Pseudomonadota	Gammaproteobacteria	Enterobacterales	Enterobacteriaceae	Escherichia	Escherichia coli
G_289780	GCA_012428205.1	G_289780_0v0	289780	G_289780_0v0.original.gbk	original	16480	1	[851]	851	5347578	['73626', '60050']	133676	['G_289780_r_22', 'G_289780_r_26']	record	['Escherichia coli strain PNUSAE008756 SAMN07450746-rid9187073.denovo.022, whole genome shotgun sequence', 'Escherichia coli strain PNUSAE008756 SAMN07450746-rid9187073.denovo.026, whole genome shotgun sequence']	['AASMGX010000022.1', 'AASMGX010000026.1']	TRUE	2	['pipolin conserved']	['G_289780_0v0.complete::[0:132](+)', 'G_289780_0v0.complete::[16316:16448](+)']	[132, 132]	132	['G_289780_0v0.complete::[tRNA-Leu]']	tRNA-Leu	1	0	1	2	GCA_012428205.1_PDT000235270.3_genomic.fna	Escherichia coli	Escherichia coli	Escherichia	Escherichia	562	Pseudomonadota	Gammaproteobacteria	Enterobacterales	Enterobacteriaceae	Escherichia	Escherichia coli
G_289811	GCA_012430845.1	G_289811_0v0	289811	G_289811_0v0.original.gbk	original	16481	1	[851]	851	5384886	['71544', '60369']	131913	['G_289811_r_28', 'G_289811_r_30']	record	['Escherichia coli strain PNUSAE008743 SAMN07455901-rid9186733.denovo.028, whole genome shotgun sequence', 'Escherichia coli strain PNUSAE008743 SAMN07455901-rid9186733.denovo.030, whole genome shotgun sequence']	['AASMLX010000028.1', 'AASMLX010000030.1']	TRUE	2	['pipolin conserved']	['G_289811_0v0.complete::[0:132](+)', 'G_289811_0v0.complete::[16317:16449](+)']	[132, 132]	132	['G_289811_0v0.complete::[tRNA-Leu]']	tRNA-Leu	1	0	1	2	GCA_012430845.1_PDT000234161.3_genomic.fna	Escherichia coli	Escherichia coli	Escherichia	Escherichia	562	Pseudomonadota	Gammaproteobacteria	Enterobacterales	Enterobacteriaceae	Escherichia	Escherichia coli
G_289827	GCA_012429125.1	G_289827_0v0	289827	G_289827_0v0.original.gbk	original	17894	1	[851]	851	5405310	['159417', '58018']	217435	['G_289827_r_11', 'G_289827_r_31']	record	['Escherichia coli strain PNUSAE008973 SAMN07507039-rid9188093.denovo.011, whole genome shotgun sequence', 'Escherichia coli strain PNUSAE008973 SAMN07507039-rid9188093.denovo.031, whole genome shotgun sequence']	['AASMJK010000011.1', 'AASMJK010000031.1']	TRUE	2	['pipolin conserved']	['G_289827_0v0.complete::[0:132](+)', 'G_289827_0v0.complete::[17730:17862](+)']	[132, 132]	132	['G_289827_0v0.complete::[tRNA-Leu]']	tRNA-Leu	1	0	1	2	GCA_012429125.1_PDT000234230.3_genomic.fna	Escherichia coli	Escherichia coli	Escherichia	Escherichia	562	Pseudomonadota	Gammaproteobacteria	Enterobacterales	Enterobacteriaceae	Escherichia	Escherichia coli
G_289828	GCA_012429955.1	G_289828_0v0	289828	G_289828_0v0.original.gbk	original	17893	1	[851]	851	5466529	['159417', '58370']	217787	['G_289828_r_10', 'G_289828_r_31']	record	['Escherichia coli strain PNUSAE008780 SAMN07450751-rid9186913.denovo.010, whole genome shotgun sequence', 'Escherichia coli strain PNUSAE008780 SAMN07450751-rid9186913.denovo.031, whole genome shotgun sequence']	['AASMKP010000010.1', 'AASMKP010000031.1']	TRUE	2	['pipolin conserved']	['G_289828_0v0.complete::[0:132](+)', 'G_289828_0v0.complete::[17729:17861](+)']	[132, 132]	132	['G_289828_0v0.complete::[tRNA-Leu]']	tRNA-Leu	1	0	1	2	GCA_012429955.1_PDT000234191.3_genomic.fna	Escherichia coli	Escherichia coli	Escherichia	Escherichia	562	Pseudomonadota	Gammaproteobacteria	Enterobacterales	Enterobacteriaceae	Escherichia	Escherichia coli
G_289831	GCA_012428925.1	G_289831_0v0	289831	G_289831_0v0.original.gbk	original	26921	1	[866]	866	4908871	['247036']	247036	['G_289831_r_3']	record	['Escherichia coli strain 19GA06GB09 SAMN12912145-rid8337813.denovo.03, whole genome shotgun sequence']	['AASMIL010000003.1']	TRUE	2	['pipolin conserved']	['G_289831_0v0.complete::[0:132](+)', 'G_289831_0v0.complete::[26759:26889](+)']	[132, 130]	131	['G_289831_0v0.complete::[tRNA-Leu]']	tRNA-Leu	0	0	0	1	GCA_012428925.1_PDT000600646.1_genomic.fna	Escherichia coli	Escherichia coli	Escherichia	Escherichia	562	Pseudomonadota	Gammaproteobacteria	Enterobacterales	Enterobacteriaceae	Escherichia	Escherichia coli
G_289853	GCA_012430165.1	G_289853_0v0	289853	G_289853_0v0.original.gbk	original	51944	1	[851]	851	5403678	['159417', '61593', '30397']	251407	['G_289853_r_10', 'G_289853_r_30', 'G_289853_r_39']	record	['Escherichia coli strain PNUSAE008911 SAMN07500781-rid9187623.denovo.010, whole genome shotgun sequence', 'Escherichia coli strain PNUSAE008911 SAMN07500781-rid9187623.denovo.030, whole genome shotgun sequence', 'Escherichia coli strain PNUSAE008911 SAMN07500781-rid9187623.denovo.039, whole genome shotgun sequence']	['AASMLE010000010.1', 'AASMLE010000030.1', 'AASMLE010000039.1']	TRUE	3	['pipolin conserved']	['G_289853_0v0.complete::[0:132](+)', 'G_289853_0v0.complete::[17729:17861](+)', 'G_289853_0v0.complete::[51788:51912](+)']	[132, 132, 124]	129.333	['G_289853_0v0.complete::[tRNA-Leu]']	tRNA-Leu	2	0	2	3	GCA_012430165.1_PDT000234180.3_genomic.fna	Escherichia coli	Escherichia coli	Escherichia	Escherichia	562	Pseudomonadota	Gammaproteobacteria	Enterobacterales	Enterobacteriaceae	Escherichia	Escherichia coli
G_289877	GCA_012429775.1	G_289877_0v0	289877	G_289877_0v0.original.gbk	original	54618	1	[851]	851	5387196	['159417', '61593', '33071']	254081	['G_289877_r_12', 'G_289877_r_30', 'G_289877_r_36']	record	['Escherichia coli strain PNUSAE008912 SAMN07500782-rid9187613.denovo.012, whole genome shotgun sequence', 'Escherichia coli strain PNUSAE008912 SAMN07500782-rid9187613.denovo.030, whole genome shotgun sequence', 'Escherichia coli strain PNUSAE008912 SAMN07500782-rid9187613.denovo.036, whole genome shotgun sequence']	['AASMKW010000012.1', 'AASMKW010000030.1', 'AASMKW010000036.1']	TRUE	3	['pipolin conserved']	['G_289877_0v0.complete::[0:132](+)', 'G_289877_0v0.complete::[17729:17861](+)', 'G_289877_0v0.complete::[54462:54586](+)']	[132, 132, 124]	129.333	['G_289877_0v0.complete::[tRNA-Leu]']	tRNA-Leu	2	0	2	3	GCA_012429775.1_PDT000234179.3_genomic.fna	Escherichia coli	Escherichia coli	Escherichia	Escherichia	562	Pseudomonadota	Gammaproteobacteria	Enterobacterales	Enterobacteriaceae	Escherichia	Escherichia coli
G_289933	GCA_012431585.1	G_289933_0v0	289933	G_289933_0v0.original.gbk	original	54092	1	[851]	851	5375253	['97662', '69758']	167420	['G_289933_r_18', 'G_289933_r_26']	record	['Escherichia coli strain PNUSAE008892 SAMN07485680-rid9187353.denovo.018, whole genome shotgun sequence', 'Escherichia coli strain PNUSAE008892 SAMN07485680-rid9187353.denovo.026, whole genome shotgun sequence']	['AASMNX010000018.1', 'AASMNX010000026.1']	TRUE	3	['pipolin conserved']	['G_289933_0v0.complete::[0:132](+)', 'G_289933_0v0.complete::[16306:16438](+)', 'G_289933_0v0.complete::[53936:54060](+)']	[132, 132, 124]	129.333	['G_289933_0v0.complete::[tRNA-Leu]']	tRNA-Leu	1	0	1	2	GCA_012431585.1_PDT000233650.3_genomic.fna	Escherichia coli	Escherichia coli	Escherichia	Escherichia	562	Pseudomonadota	Gammaproteobacteria	Enterobacterales	Enterobacteriaceae	Escherichia	Escherichia coli
G_289960	GCA_012432395.1	G_289960_0v0	289960	G_289960_0v0.trimmed.gbk	trimmed	25143	1	[866]	866	5196056	['66938', '45716', '25733']	138387	['G_289960_r_28', 'G_289960_r_41', 'G_289960_r_57']	record	['Escherichia coli strain FSIS1703157 SAMN07450957-rid6346323.denovo.028, whole genome shotgun sequence', 'Escherichia coli strain FSIS1703157 SAMN07450957-rid6346323.denovo.041, whole genome shotgun sequence', 'Escherichia coli strain FSIS1703157 SAMN07450957-rid6346323.denovo.058, whole genome shotgun sequence']	['AASMRL010000028.1', 'AASMRL010000041.1', 'AASMRL010000057.1']	TRUE	1	['pipolin conserved']	['G_289960_0v0.complete::[0:130](+)']	[130]	130	[]		0	0	0	1	GCA_012432395.1_PDT000231471.2_genomic.fna	Escherichia coli	Escherichia coli	Escherichia	Escherichia	562	Pseudomonadota	Gammaproteobacteria	Enterobacterales	Enterobacteriaceae	Escherichia	Escherichia coli
G_290079	GCA_012433715.1	G_290079_0v0	290079	G_290079_0v0.original.gbk	original	16480	1	[851]	851	5290514	['60050', '54240']	114290	['G_290079_r_27', 'G_290079_r_29']	record	['Escherichia coli strain PNUSAE008503 SAMN07419928-rid9183623.denovo.027, whole genome shotgun sequence', 'Escherichia coli strain PNUSAE008503 SAMN07419928-rid9183623.denovo.029, whole genome shotgun sequence']	['AASMUD010000027.1', 'AASMUD010000029.1']	TRUE	2	['pipolin conserved']	['G_290079_0v0.complete::[0:132](+)', 'G_290079_0v0.complete::[16316:16448](+)']	[132, 132]	132	['G_290079_0v0.complete::[tRNA-Leu]']	tRNA-Leu	1	0	1	2	GCA_012433715.1_PDT000230823.3_genomic.fna	Escherichia coli	Escherichia coli	Escherichia	Escherichia	562	Pseudomonadota	Gammaproteobacteria	Enterobacterales	Enterobacteriaceae	Escherichia	Escherichia coli
G_290088	GCA_012436155.1	G_290088_0v0	290088	G_290088_0v0.original.gbk	original	7362	1	[243]	243	5396114	['60260', '45948']	106208	['G_290088_r_22', 'G_290088_r_24']	record	['Escherichia coli strain PNUSAE007661 SAMN07407935-rid9182613.denovo.022, whole genome shotgun sequence', 'Escherichia coli strain PNUSAE007661 SAMN07407935-rid9182613.denovo.024, whole genome shotgun sequence']	['AASMZO010000022.1', 'AASMZO010000024.1']	TRUE	2	['pipolin conserved']	['G_290088_0v0.complete::[0:132](+)', 'G_290088_0v0.complete::[7198:7330](+)']	[132, 132]	132	['G_290088_0v0.complete::[tRNA-Leu]']	tRNA-Leu	1	0	1	2	GCA_012436155.1_PDT000227354.3_genomic.fna	Escherichia coli	Escherichia coli	Escherichia	Escherichia	562	Pseudomonadota	Gammaproteobacteria	Enterobacterales	Enterobacteriaceae	Escherichia	Escherichia coli
G_290122	GCA_012436915.1	G_290122_0v0	290122	G_290122_0v0.original.gbk	original	8352	1	[851]	851	5371962	['47861', '14818']	62679	['G_290122_r_35', 'G_290122_r_96']	record	['Escherichia coli strain PNUSAE008665 SAMN07414132-rid9183043.denovo.035, whole genome shotgun sequence', 'Escherichia coli strain PNUSAE008665 SAMN07414132-rid9183043.denovo.096, whole genome shotgun sequence']	['AASMYJ010000035.1', 'AASMYJ010000096.1']	TRUE	2	['pipolin conserved']	['G_290122_0v0.complete::[0:132](+)', 'G_290122_0v0.complete::[8188:8320](+)']	[132, 132]	132	['G_290122_0v0.complete::[tRNA-Leu]']	tRNA-Leu	1	0	1	2	GCA_012436915.1_PDT000227514.3_genomic.fna	Escherichia coli	Escherichia coli	Escherichia	Escherichia	562	Pseudomonadota	Gammaproteobacteria	Enterobacterales	Enterobacteriaceae	Escherichia	Escherichia coli
G_290154	GCA_012436615.1	G_290154_0v0	290154	G_290154_0v0.original.gbk	original	16480	1	[851]	851	5310396	['60050', '54240']	114290	['G_290154_r_27', 'G_290154_r_30']	record	['Escherichia coli strain PNUSAE008379 SAMN07409426-rid9182683.denovo.027, whole genome shotgun sequence', 'Escherichia coli strain PNUSAE008379 SAMN07409426-rid9182683.denovo.030, whole genome shotgun sequence']	['AASMYZ010000027.1', 'AASMYZ010000030.1']	TRUE	2	['pipolin conserved']	['G_290154_0v0.complete::[0:132](+)', 'G_290154_0v0.complete::[16316:16448](+)']	[132, 132]	132	['G_290154_0v0.complete::[tRNA-Leu]']	tRNA-Leu	1	0	1	2	GCA_012436615.1_PDT000227385.3_genomic.fna	Escherichia coli	Escherichia coli	Escherichia	Escherichia	562	Pseudomonadota	Gammaproteobacteria	Enterobacterales	Enterobacteriaceae	Escherichia	Escherichia coli
G_290170	GCA_012436895.1	G_290170_0v0	290170	G_290170_0v0.original.gbk	original	8523	1	[851]	851	5411467	['47826', '35309']	83135	['G_290170_r_41', 'G_290170_r_52']	record	['Escherichia coli strain PNUSAE008659 SAMN07414133-rid9183073.denovo.041, whole genome shotgun sequence', 'Escherichia coli strain PNUSAE008659 SAMN07414133-rid9183073.denovo.052, whole genome shotgun sequence']	['AASMYH010000041.1', 'AASMYH010000052.1']	TRUE	2	['pipolin conserved']	['G_290170_0v0.complete::[0:132](+)', 'G_290170_0v0.complete::[8359:8491](+)']	[132, 132]	132	['G_290170_0v0.complete::[tRNA-Leu]']	tRNA-Leu	1	0	1	2	GCA_012436895.1_PDT000227517.3_genomic.fna	Escherichia coli	Escherichia coli	Escherichia	Escherichia	562	Pseudomonadota	Gammaproteobacteria	Enterobacterales	Enterobacteriaceae	Escherichia	Escherichia coli
G_290177	GCA_012435575.1	G_290177_0v0	290177	G_290177_0v0.original.gbk	original	16477	1	[851]	851	5302319	['54237', '46260']	100497	['G_290177_r_34', 'G_290177_r_38']	record	['Escherichia coli strain PNUSAE008662 SAMN07423576-rid9183463.denovo.034, whole genome shotgun sequence', 'Escherichia coli strain PNUSAE008662 SAMN07423576-rid9183463.denovo.038, whole genome shotgun sequence']	['AASMVE010000034.1', 'AASMVE010000038.1']	TRUE	2	['pipolin conserved']	['G_290177_0v0.complete::[0:132](+)', 'G_290177_0v0.complete::[16313:16445](+)']	[132, 132]	132	['G_290177_0v0.complete::[tRNA-Leu]']	tRNA-Leu	1	0	1	2	GCA_012435575.1_PDT000230797.3_genomic.fna	Escherichia coli	Escherichia coli	Escherichia	Escherichia	562	Pseudomonadota	Gammaproteobacteria	Enterobacterales	Enterobacteriaceae	Escherichia	Escherichia coli
G_290178	GCA_012435835.1	G_290178_0v0	290178	G_290178_0v0.original.gbk	original	51428	1	[851]	851	5291098	['69085', '65005', '29901']	163991	['G_290178_r_24', 'G_290178_r_26', 'G_290178_r_38']	record	['Escherichia coli strain PNUSAE008469 SAMN07407947-rid9182703.denovo.024, whole genome shotgun sequence', 'Escherichia coli strain PNUSAE008469 SAMN07407947-rid9182703.denovo.026, whole genome shotgun sequence', 'Escherichia coli strain PNUSAE008469 SAMN07407947-rid9182703.denovo.038, whole genome shotgun sequence']	['AASMYV010000024.1', 'AASMYV010000026.1', 'AASMYV010000038.1']	TRUE	3	['pipolin conserved']	['G_290178_0v0.complete::[0:132](+)', 'G_290178_0v0.complete::[16238:16370](+)', 'G_290178_0v0.complete::[51272:51396](+)']	[132, 132, 124]	129.333	['G_290178_0v0.complete::[tRNA-Leu]']	tRNA-Leu	2	0	2	3	GCA_012435835.1_PDT000227499.3_genomic.fna	Escherichia coli	Escherichia coli	Escherichia	Escherichia	562	Pseudomonadota	Gammaproteobacteria	Enterobacterales	Enterobacteriaceae	Escherichia	Escherichia coli
G_290191	GCA_012437795.1	G_290191_1v0	290191	G_290191_1v0.original.gbk	original	1729	1	[465]	465	4906441	['1729']	1729	['G_290191_r_136']	record	['Escherichia coli strain FSIS1702750 SAMN07410333-rid6341813.denovo.142, whole genome shotgun sequence']	['AASNEU010000136.1']	FALSE	0	[]	[]	[]	0	[]		0	0	0	1	GCA_012437795.1_PDT000226475.2_genomic.fna	Escherichia coli	Escherichia coli	Escherichia	Escherichia	562	Pseudomonadota	Gammaproteobacteria	Enterobacterales	Enterobacteriaceae	Escherichia	Escherichia coli
G_290191	GCA_012437795.1	G_290191_0v0	290191	G_290191_0v0.trimmed.gbk	trimmed	4795	1	[465]	465	4906441	['119267', '4795', '1444']	125506	['G_290191_r_5', 'G_290191_r_117', 'G_290191_r_144']	record	['Escherichia coli strain FSIS1702750 SAMN07410333-rid6341813.denovo.005, whole genome shotgun sequence', 'Escherichia coli strain FSIS1702750 SAMN07410333-rid6341813.denovo.119, whole genome shotgun sequence', 'Escherichia coli strain FSIS1702750 SAMN07410333-rid6341813.denovo.150, whole genome shotgun sequence']	['AASNEU010000005.1', 'AASNEU010000117.1', 'AASNEU010000144.1']	FALSE	0	[]	[]	[]	0	[]		0	0	0	1	GCA_012437795.1_PDT000226475.2_genomic.fna	Escherichia coli	Escherichia coli	Escherichia	Escherichia	562	Pseudomonadota	Gammaproteobacteria	Enterobacterales	Enterobacteriaceae	Escherichia	Escherichia coli
G_290230	GCA_012437855.1	G_290230_0v0	290230	G_290230_0v0.original.gbk	original	17780	1	[920]	920	4771658	['65234', '10069', '6143']	81446	['G_290230_r_30', 'G_290230_r_78', 'G_290230_r_87']	record	['Escherichia coli strain FSIS1702749 SAMN07410332-rid6341803.denovo.030, whole genome shotgun sequence', 'Escherichia coli strain FSIS1702749 SAMN07410332-rid6341803.denovo.079, whole genome shotgun sequence', 'Escherichia coli strain FSIS1702749 SAMN07410332-rid6341803.denovo.089, whole genome shotgun sequence']	['AASNEN010000030.1', 'AASNEN010000078.1', 'AASNEN010000087.1']	TRUE	2	['pipolin conserved']	['G_290230_0v0.complete::[0:132](+)', 'G_290230_0v0.complete::[17619:17749](+)']	[132, 130]	131	['G_290230_0v0.complete::[tRNA-Leu]']	tRNA-Leu	2	0	2	3	GCA_012437855.1_PDT000226474.2_genomic.fna	Escherichia coli	Escherichia coli	Escherichia	Escherichia	562	Pseudomonadota	Gammaproteobacteria	Enterobacterales	Enterobacteriaceae	Escherichia	Escherichia coli
G_290247	GCA_012438205.1	G_290247_0v0	290247	G_290247_0v0.original.gbk	original	32304	1	[465]	465	4967711	['167296']	167296	['G_290247_r_10']	record	['Escherichia coli strain FSIS1702900 SAMN07371046-rid6341553.denovo.10, whole genome shotgun sequence']	['AASNFN010000010.1']	TRUE	2	['pipolin conserved']	['G_290247_0v0.complete::[0:132](+)', 'G_290247_0v0.complete::[32143:32273](+)']	[132, 130]	131	['G_290247_0v0.complete::[tRNA-Leu]']	tRNA-Leu	0	0	0	1	GCA_012438205.1_PDT000225861.2_genomic.fna	Escherichia coli	Escherichia coli	Escherichia	Escherichia	562	Pseudomonadota	Gammaproteobacteria	Enterobacterales	Enterobacteriaceae	Escherichia	Escherichia coli
G_290267	GCA_012438095.1	G_290267_0v0	290267	G_290267_0v0.original.gbk	original	27935	1	[866]	866	4838024	['110692', '66260']	176952	['G_290267_r_15', 'G_290267_r_24']	record	['Escherichia coli strain FSIS1702897 SAMN07371049-rid6341563.denovo.015, whole genome shotgun sequence', 'Escherichia coli strain FSIS1702897 SAMN07371049-rid6341563.denovo.024, whole genome shotgun sequence']	['AASNFG010000015.1', 'AASNFG010000024.1']	TRUE	2	['pipolin conserved']	['G_290267_0v0.complete::[0:132](+)', 'G_290267_0v0.complete::[27774:27904](+)']	[132, 130]	131	['G_290267_0v0.complete::[tRNA-Leu]']	tRNA-Leu	1	0	1	2	GCA_012438095.1_PDT000225863.2_genomic.fna	Escherichia coli	Escherichia coli	Escherichia	Escherichia	562	Pseudomonadota	Gammaproteobacteria	Enterobacterales	Enterobacteriaceae	Escherichia	Escherichia coli
G_290290	GCA_012440125.1	G_290290_0v0	290290	G_290290_0v0.original.gbk	original	52495	1	[851]	851	5378739	['65505', '64535', '30941']	160981	['G_290290_r_26', 'G_290290_r_28', 'G_290290_r_37']	record	['Escherichia coli strain PNUSAE008263 SAMN07358473-rid9181063.denovo.026, whole genome shotgun sequence', 'Escherichia coli strain PNUSAE008263 SAMN07358473-rid9181063.denovo.028, whole genome shotgun sequence', 'Escherichia coli strain PNUSAE008263 SAMN07358473-rid9181063.denovo.037, whole genome shotgun sequence']	['AASNDB010000026.1', 'AASNDB010000028.1', 'AASNDB010000037.1']	TRUE	3	['pipolin conserved']	['G_290290_0v0.complete::[0:132](+)', 'G_290290_0v0.complete::[17729:17861](+)', 'G_290290_0v0.complete::[52339:52463](+)']	[132, 132, 124]	129.333	['G_290290_0v0.complete::[tRNA-Leu]']	tRNA-Leu	2	0	2	3	GCA_012440125.1_PDT000226820.3_genomic.fna	Escherichia coli	Escherichia coli	Escherichia	Escherichia	562	Pseudomonadota	Gammaproteobacteria	Enterobacterales	Enterobacteriaceae	Escherichia	Escherichia coli
G_290519	GCA_012444045.1	G_290519_0v0	290519	G_290519_0v0.original.gbk	original	22247	1	[851]	851	5288475	['332536', '59943', '15096']	407575	['G_290519_r_1', 'G_290519_r_31', 'G_290519_r_65']	record	['Escherichia coli strain PNUSAE007320 SAMN07298634-rid9179183.denovo.001, whole genome shotgun sequence', 'Escherichia coli strain PNUSAE007320 SAMN07298634-rid9179183.denovo.031, whole genome shotgun sequence', 'Escherichia coli strain PNUSAE007320 SAMN07298634-rid9179183.denovo.065, whole genome shotgun sequence']	['AASNNH010000001.1', 'AASNNH010000031.1', 'AASNNH010000065.1']	TRUE	3	['pipolin conserved']	['G_290519_0v0.complete::[0:132](+)', 'G_290519_0v0.complete::[8409:8541](+)', 'G_290519_0v0.complete::[22091:22215](+)']	[132, 132, 124]	129.333	['G_290519_0v0.complete::[tRNA-Leu]']	tRNA-Leu	2	0	2	3	GCA_012444045.1_PDT000222575.3_genomic.fna	Escherichia coli	Escherichia coli	Escherichia	Escherichia	562	Pseudomonadota	Gammaproteobacteria	Enterobacterales	Enterobacteriaceae	Escherichia	Escherichia coli
G_290626	GCA_012446745.1	G_290626_0v0	290626	G_290626_0v0.original.gbk	original	32086	1	[851]	851	5410168	['56544', '51550', '19020']	127114	['G_290626_r_33', 'G_290626_r_34', 'G_290626_r_57']	record	['Escherichia coli strain PNUSAE007448 SAMN07258337-rid9178083.denovo.033, whole genome shotgun sequence', 'Escherichia coli strain PNUSAE007448 SAMN07258337-rid9178083.denovo.034, whole genome shotgun sequence', 'Escherichia coli strain PNUSAE007448 SAMN07258337-rid9178083.denovo.057, whole genome shotgun sequence']	['AASNSM010000033.1', 'AASNSM010000034.1', 'AASNSM010000057.1']	TRUE	3	['pipolin conserved']	['G_290626_0v0.complete::[0:132](+)', 'G_290626_0v0.complete::[17719:17851](+)', 'G_290626_0v0.complete::[31930:32054](+)']	[132, 132, 124]	129.333	['G_290626_0v0.complete::[tRNA-Leu]']	tRNA-Leu	2	0	2	3	GCA_012446745.1_PDT000221949.3_genomic.fna	Escherichia coli	Escherichia coli	Escherichia	Escherichia	562	Pseudomonadota	Gammaproteobacteria	Enterobacterales	Enterobacteriaceae	Escherichia	Escherichia coli
G_290657	GCA_012446515.1	G_290657_0v0	290657	G_290657_0v0.original.gbk	original	16480	1	[851]	851	5171269	['60226', '58822']	119048	['G_290657_r_23', 'G_290657_r_26']	record	['Escherichia coli strain PNUSAE007525 SAMN07260942-rid9178093.denovo.023, whole genome shotgun sequence', 'Escherichia coli strain PNUSAE007525 SAMN07260942-rid9178093.denovo.026, whole genome shotgun sequence']	['AASNRV010000023.1', 'AASNRV010000026.1']	TRUE	2	['pipolin conserved']	['G_290657_0v0.complete::[0:132](+)', 'G_290657_0v0.complete::[16316:16448](+)']	[132, 132]	132	['G_290657_0v0.complete::[tRNA-Leu]']	tRNA-Leu	1	0	1	2	GCA_012446515.1_PDT000221962.3_genomic.fna	Escherichia coli	Escherichia coli	Escherichia	Escherichia	562	Pseudomonadota	Gammaproteobacteria	Enterobacterales	Enterobacteriaceae	Escherichia	Escherichia coli
G_290696	GCA_012448725.1	G_290696_0v0	290696	G_290696_0v0.original.gbk	original	2329	1	[465]	465	4773622	['2329']	2329	['G_290696_r_73']	record	['Escherichia coli strain NYVetLIRN-184 SAMN13012615-rid8369663.denovo.75, whole genome shotgun sequence']	['AASNVJ010000073.1']	FALSE	0	[]	[]	[]	0	[]		0	0	0	1	GCA_012448725.1_PDT000604370.1_genomic.fna	Escherichia coli	Escherichia coli	Escherichia	Escherichia	562	Pseudomonadota	Gammaproteobacteria	Enterobacterales	Enterobacteriaceae	Escherichia	Escherichia coli
G_290722	GCA_012448905.1	G_290722_0v0	290722	G_290722_0v0.original.gbk	original	10651	1	[746]	746	5333927	['29272', '19485']	48757	['G_290722_r_57', 'G_290722_r_68']	record	['Escherichia coli strain 19OR02GB02-EC SAMN13019794-rid8373463.denovo.057, whole genome shotgun sequence', 'Escherichia coli strain 19OR02GB02-EC SAMN13019794-rid8373463.denovo.068, whole genome shotgun sequence']	['AASNVF010000057.1', 'AASNVF010000068.1']	TRUE	2	['pipolin conserved']	['G_290722_0v0.complete::[0:132](+)', 'G_290722_0v0.complete::[10489:10619](+)']	[132, 130]	131	['G_290722_0v0.complete::[tRNA-Leu]']	tRNA-Leu	1	0	1	2	GCA_012448905.1_PDT000604840.1_genomic.fna	Escherichia coli	Escherichia coli	Escherichia	Escherichia	562	Pseudomonadota	Gammaproteobacteria	Enterobacterales	Enterobacteriaceae	Escherichia	Escherichia coli
G_290725	GCA_012448225.1	G_290725_0v0	290725	G_290725_0v0.original.gbk	original	2293	1	[243]	243	5164674	['53518']	53518	['G_290725_r_33']	record	['Escherichia coli strain PNUSAE007430 SAMN07213180-rid9177093.denovo.033, whole genome shotgun sequence']	['AASNUE010000033.1']	TRUE	1	['pipolin conserved']	['G_290725_0v0.truncated::[2129:2261](+)']	[132]	132	['G_290725_0v0.truncated::[tRNA-Leu]']	tRNA-Leu	0	0	0	1	GCA_012448225.1_PDT000221929.3_genomic.fna	Escherichia coli	Escherichia coli	Escherichia	Escherichia	562	Pseudomonadota	Gammaproteobacteria	Enterobacterales	Enterobacteriaceae	Escherichia	Escherichia coli
G_290729	GCA_012448445.1	G_290729_0v0	290729	G_290729_0v0.original.gbk	original	50470	1	[566]	566	5175435	['159407', '61117', '28929']	249453	['G_290729_r_12', 'G_290729_r_26', 'G_290729_r_37']	record	['Escherichia coli strain PNUSAE007704 SAMN07286177-rid6337553.denovo.012, whole genome shotgun sequence', 'Escherichia coli strain PNUSAE007704 SAMN07286177-rid6337553.denovo.026, whole genome shotgun sequence', 'Escherichia coli strain PNUSAE007704 SAMN07286177-rid6337553.denovo.037, whole genome shotgun sequence']	['AASNTW010000012.1', 'AASNTW010000026.1', 'AASNTW010000037.1']	TRUE	3	['pipolin conserved']	['G_290729_0v0.complete::[0:132](+)', 'G_290729_0v0.complete::[15281:15410](+)', 'G_290729_0v0.complete::[50314:50438](+)']	[132, 129, 124]	128.333	['G_290729_0v0.complete::[tRNA-Leu]']	tRNA-Leu	2	0	2	3	GCA_012448445.1_PDT000221934.2_genomic.fna	Escherichia coli	Escherichia coli	Escherichia	Escherichia	562	Pseudomonadota	Gammaproteobacteria	Enterobacterales	Enterobacteriaceae	Escherichia	Escherichia coli
G_290771	GCA_012449805.1	G_290771_0v0	290771	G_290771_0v0.original.gbk	original	33339	1	[866]	866	4923226	['215248', '29676']	244924	['G_290771_r_5', 'G_290771_r_45']	record	['Escherichia coli strain 19NC07PC10_EC SAMN13049237-rid8412953.denovo.05, whole genome shotgun sequence', 'Escherichia coli strain 19NC07PC10_EC SAMN13049237-rid8412953.denovo.45, whole genome shotgun sequence']	['AASNUT010000005.1', 'AASNUT010000045.1']	TRUE	2	['pipolin conserved']	['G_290771_0v0.complete::[0:132](+)', 'G_290771_0v0.complete::[33177:33307](+)']	[132, 130]	131	['G_290771_0v0.complete::[tRNA-Leu]']	tRNA-Leu	1	0	1	2	GCA_012449805.1_PDT000610209.1_genomic.fna	Escherichia coli	Escherichia coli	Escherichia	Escherichia	562	Pseudomonadota	Gammaproteobacteria	Enterobacterales	Enterobacteriaceae	Escherichia	Escherichia coli
G_290782	GCA_012451125.1	G_290782_0v0	290782	G_290782_0v0.original.gbk	original	26081	1	[851]	851	5347888	['24252', '14917', '9700']	48869	['G_290782_r_61', 'G_290782_r_78', 'G_290782_r_100']	record	['Escherichia coli strain OSF099999 SAMN12881657-rid8318673.denovo.062, whole genome shotgun sequence', 'Escherichia coli strain OSF099999 SAMN12881657-rid8318673.denovo.079, whole genome shotgun sequence', 'Escherichia coli strain OSF099999 SAMN12881657-rid8318673.denovo.101, whole genome shotgun sequence']	['AASNYP010000061.1', 'AASNYP010000078.1', 'AASNYP010000100.1']	TRUE	3	['pipolin conserved']	['G_290782_0v0.complete::[0:132](+)', 'G_290782_0v0.complete::[16274:16406](+)', 'G_290782_0v0.complete::[25925:26049](+)']	[132, 132, 124]	129.333	['G_290782_0v0.complete::[tRNA-Leu]']	tRNA-Leu	2	0	2	3	GCA_012451125.1_PDT000598392.1_genomic.fna	Escherichia coli	Escherichia coli	Escherichia	Escherichia	562	Pseudomonadota	Gammaproteobacteria	Enterobacterales	Enterobacteriaceae	Escherichia	Escherichia coli
G_290785	GCA_012450625.1	G_290785_0v0	290785	G_290785_0v0.original.gbk	original	28516	1	[866]	866	4979336	['66815']	66815	['G_290785_r_31']	record	['Escherichia coli strain 19GA07CB08 SAMN12912165-rid8337953.denovo.031, whole genome shotgun sequence']	['AASNXD010000031.1']	TRUE	2	['pipolin conserved']	['G_290785_0v0.complete::[0:132](+)', 'G_290785_0v0.complete::[28354:28484](+)']	[132, 130]	131	['G_290785_0v0.complete::[tRNA-Leu]']	tRNA-Leu	0	0	0	1	GCA_012450625.1_PDT000600660.1_genomic.fna	Escherichia coli	Escherichia coli	Escherichia	Escherichia	562	Pseudomonadota	Gammaproteobacteria	Enterobacterales	Enterobacteriaceae	Escherichia	Escherichia coli
G_290846	GCA_012450945.1	G_290846_0v0	290846	G_290846_0v0.original.gbk	original	26239	1	[866]	866	5016046	['125487', '39601']	165088	['G_290846_r_4', 'G_290846_r_44']	record	['Escherichia coli strain PNUSAE035839 SAMN12906842-rid8330193.denovo.004, whole genome shotgun sequence', 'Escherichia coli strain PNUSAE035839 SAMN12906842-rid8330193.denovo.044, whole genome shotgun sequence']	['AASNYA010000004.1', 'AASNYA010000044.1']	TRUE	2	['pipolin conserved']	['G_290846_0v0.complete::[0:132](+)', 'G_290846_0v0.complete::[26077:26207](+)']	[132, 130]	131	['G_290846_0v0.complete::[tRNA-Leu]']	tRNA-Leu	1	0	1	2	GCA_012450945.1_PDT000599882.1_genomic.fna	Escherichia coli	Escherichia coli	Escherichia	Escherichia	562	Pseudomonadota	Gammaproteobacteria	Enterobacterales	Enterobacteriaceae	Escherichia	Escherichia coli
G_290858	GCA_012451905.1	G_290858_0v0	290858	G_290858_0v0.original.gbk	original	21072	1	[866]	866	4864561	['21072']	21072	['G_290858_r_65']	record	['Escherichia coli strain 812326 SAMN12909690-rid8333423.denovo.066, whole genome shotgun sequence']	['AASNZM010000065.1']	FALSE	0	[]	[]	[]	0	[]		0	0	0	1	GCA_012451905.1_PDT000600104.1_genomic.fna	Escherichia coli	Escherichia coli	Escherichia	Escherichia	562	Pseudomonadota	Gammaproteobacteria	Enterobacterales	Enterobacteriaceae	Escherichia	Escherichia coli
G_290872	GCA_012451625.1	G_290872_0v0	290872	G_290872_0v0.original.gbk	original	32007	1	[866]	866	5112287	['130932', '16286', '10211']	157429	['G_290872_r_7', 'G_290872_r_77', 'G_290872_r_89']	record	['Escherichia coli strain FSIS11923840 SAMN12850996-rid8286373.denovo.007, whole genome shotgun sequence', 'Escherichia coli strain FSIS11923840 SAMN12850996-rid8286373.denovo.078, whole genome shotgun sequence', 'Escherichia coli strain FSIS11923840 SAMN12850996-rid8286373.denovo.091, whole genome shotgun sequence']	['AASNZU010000007.1', 'AASNZU010000077.1', 'AASNZU010000089.1']	TRUE	2	['pipolin conserved']	['G_290872_0v0.complete::[0:132](+)', 'G_290872_0v0.complete::[31845:31975](+)']	[132, 130]	131	['G_290872_0v0.complete::[tRNA-Leu]']	tRNA-Leu	2	0	2	3	GCA_012451625.1_PDT000594470.1_genomic.fna	Escherichia coli	Escherichia coli	Escherichia	Escherichia	562	Pseudomonadota	Gammaproteobacteria	Enterobacterales	Enterobacteriaceae	Escherichia	Escherichia coli
G_290982	GCA_012454175.1	G_290982_0v0	290982	G_290982_0v0.original.gbk	original	15440	1	[566]	566	5142814	['159405', '45466']	204871	['G_290982_r_9', 'G_290982_r_35']	record	['Escherichia coli strain PNUSAE034142 SAMN12781020-rid8246453.denovo.009, whole genome shotgun sequence', 'Escherichia coli strain PNUSAE034142 SAMN12781020-rid8246453.denovo.035, whole genome shotgun sequence']	['AASOBO010000009.1', 'AASOBO010000035.1']	TRUE	2	['pipolin conserved']	['G_290982_0v0.complete::[0:132](+)', 'G_290982_0v0.complete::[15276:15408](+)']	[132, 132]	132	['G_290982_0v0.complete::[tRNA-Leu]']	tRNA-Leu	1	0	1	2	GCA_012454175.1_PDT000588384.1_genomic.fna	Escherichia coli	Escherichia coli	Escherichia	Escherichia	562	Pseudomonadota	Gammaproteobacteria	Enterobacterales	Enterobacteriaceae	Escherichia	Escherichia coli
G_290998	GCA_012455185.1	G_290998_0v0	290998	G_290998_0v0.original.gbk	original	20182	1	[465]	465	4974248	['477270']	477270	['G_290998_r_1']	record	['Escherichia coli strain PSU-1975 SAMN12699114-rid8181443.denovo.01, whole genome shotgun sequence']	['AASOEK010000001.1']	TRUE	2	['pipolin conserved']	['G_290998_0v0.complete::[0:132](+)', 'G_290998_0v0.complete::[20020:20150](+)']	[132, 130]	131	['G_290998_0v0.complete::[tRNA-Leu]']	tRNA-Leu	0	0	0	1	GCA_012455185.1_PDT000581018.1_genomic.fna	Escherichia coli	Escherichia coli	Escherichia	Escherichia	562	Pseudomonadota	Gammaproteobacteria	Enterobacterales	Enterobacteriaceae	Escherichia	Escherichia coli
G_291007	GCA_012454305.1	G_291007_0v0	291007	G_291007_0v0.original.gbk	original	17893	1	[851]	851	5408835	['159417', '58017']	217434	['G_291007_r_11', 'G_291007_r_32']	record	['Escherichia coli strain PNUSAE007301 SAMN07195129-rid9176373.denovo.011, whole genome shotgun sequence', 'Escherichia coli strain PNUSAE007301 SAMN07195129-rid9176373.denovo.032, whole genome shotgun sequence']	['AASODJ010000011.1', 'AASODJ010000032.1']	TRUE	2	['pipolin conserved']	['G_291007_0v0.complete::[0:132](+)', 'G_291007_0v0.complete::[17729:17861](+)']	[132, 132]	132	['G_291007_0v0.complete::[tRNA-Leu]']	tRNA-Leu	1	0	1	2	GCA_012454305.1_PDT000221774.3_genomic.fna	Escherichia coli	Escherichia coli	Escherichia	Escherichia	562	Pseudomonadota	Gammaproteobacteria	Enterobacterales	Enterobacteriaceae	Escherichia	Escherichia coli
G_291015	GCA_012454125.1	G_291015_0v0	291015	G_291015_0v0.original.gbk	original	37356	1	[866]	866	4709786	['253387']	253387	['G_291015_r_1']	record	['Escherichia coli strain PNUSAE033980 SAMN12773528-rid8240423.denovo.001, whole genome shotgun sequence']	['AASOBP010000001.1']	TRUE	2	['pipolin conserved']	['G_291015_0v0.complete::[0:132](+)', 'G_291015_0v0.complete::[37194:37324](+)']	[132, 130]	131	['G_291015_0v0.complete::[tRNA-Leu]']	tRNA-Leu	0	0	0	1	GCA_012454125.1_PDT000587792.1_genomic.fna	Escherichia coli	Escherichia coli	Escherichia	Escherichia	562	Pseudomonadota	Gammaproteobacteria	Enterobacterales	Enterobacteriaceae	Escherichia	Escherichia coli
G_291036	GCA_012455625.1	G_291036_0v0	291036	G_291036_0v0.original.gbk	original	24648	1	[655]	655	4939321	['99677']	99677	['G_291036_r_11']	record	['Escherichia coli strain FSIS11923338 SAMN12662366-rid8150543.denovo.011, whole genome shotgun sequence']	['AASOEZ010000011.1']	TRUE	2	['pipolin conserved']	['G_291036_0v0.complete::[0:132](+)', 'G_291036_0v0.complete::[24486:24616](+)']	[132, 130]	131	['G_291036_0v0.complete::[tRNA-Leu]']	tRNA-Leu	0	0	0	1	GCA_012455625.1_PDT000577095.1_genomic.fna	Escherichia coli	Escherichia coli	Escherichia	Escherichia	562	Pseudomonadota	Gammaproteobacteria	Enterobacterales	Enterobacteriaceae	Escherichia	Escherichia coli
G_291045	GCA_012454965.1	G_291045_0v0	291045	G_291045_0v0.original.gbk	original	19470	1	[866]	866	4972296	['40717', '31425']	72142	['G_291045_r_29', 'G_291045_r_36']	record	['Escherichia coli strain CFSAN085875 SAMN12722917-rid8206833.denovo.29, whole genome shotgun sequence', 'Escherichia coli strain CFSAN085875 SAMN12722917-rid8206833.denovo.36, whole genome shotgun sequence']	['AASODT010000029.1', 'AASODT010000036.1']	TRUE	2	['pipolin conserved']	['G_291045_0v0.complete::[0:132](+)', 'G_291045_0v0.complete::[19308:19438](+)']	[132, 130]	131	['G_291045_0v0.complete::[tRNA-Leu]']	tRNA-Leu	1	0	1	2	GCA_012454965.1_PDT000583873.1_genomic.fna	Escherichia coli	Escherichia coli	Escherichia	Escherichia	562	Pseudomonadota	Gammaproteobacteria	Enterobacterales	Enterobacteriaceae	Escherichia	Escherichia coli
G_291065	GCA_012455885.1	G_291065_0v0	291065	G_291065_0v0.original.gbk	original	17894	1	[851]	851	5356132	['68663', '61954']	130617	['G_291065_r_28', 'G_291065_r_31']	record	['Escherichia coli strain PNUSAE008872 SAMN07461287-rid9187323.denovo.028, whole genome shotgun sequence', 'Escherichia coli strain PNUSAE008872 SAMN07461287-rid9187323.denovo.031, whole genome shotgun sequence']	['AASMOK010000028.1', 'AASMOK010000031.1']	TRUE	2	['pipolin conserved']	['G_291065_0v0.complete::[0:132](+)', 'G_291065_0v0.complete::[17730:17862](+)']	[132, 132]	132	['G_291065_0v0.complete::[tRNA-Leu]']	tRNA-Leu	1	0	1	2	GCA_012455885.1_PDT000233647.3_genomic.fna	Escherichia coli	Escherichia coli	Escherichia	Escherichia	562	Pseudomonadota	Gammaproteobacteria	Enterobacterales	Enterobacteriaceae	Escherichia	Escherichia coli
G_291067	GCA_012454905.1	G_291067_0v0	291067	G_291067_0v0.original.gbk	original	33008	1	[866]	866	4853552	['693999']	693999	['G_291067_r_2']	record	['Escherichia coli strain CFSAN092691 SAMN12722858-rid8206433.denovo.02, whole genome shotgun sequence']	['AASODR010000002.1']	TRUE	2	['pipolin conserved']	['G_291067_0v0.complete::[0:132](+)', 'G_291067_0v0.complete::[32846:32976](+)']	[132, 130]	131	['G_291067_0v0.complete::[tRNA-Leu]']	tRNA-Leu	0	0	0	1	GCA_012454905.1_PDT000583832.1_genomic.fna	Escherichia coli	Escherichia coli	Escherichia	Escherichia	562	Pseudomonadota	Gammaproteobacteria	Enterobacterales	Enterobacteriaceae	Escherichia	Escherichia coli
G_291162	GCA_012457925.1	G_291162_0v0	291162	G_291162_0v0.original.gbk	original	16478	1	[851]	851	5237218	['54238', '46278']	100516	['G_291162_r_30', 'G_291162_r_35']	record	['Escherichia coli strain PNUSAE007170 SAMN07257164-rid9177723.denovo.030, whole genome shotgun sequence', 'Escherichia coli strain PNUSAE007170 SAMN07257164-rid9177723.denovo.035, whole genome shotgun sequence']	['AASOFU010000030.1', 'AASOFU010000035.1']	TRUE	2	['pipolin conserved']	['G_291162_0v0.complete::[0:132](+)', 'G_291162_0v0.complete::[16314:16446](+)']	[132, 132]	132	['G_291162_0v0.complete::[tRNA-Leu]']	tRNA-Leu	1	0	1	2	GCA_012457925.1_PDT000221755.3_genomic.fna	Escherichia coli	Escherichia coli	Escherichia	Escherichia	562	Pseudomonadota	Gammaproteobacteria	Enterobacterales	Enterobacteriaceae	Escherichia	Escherichia coli
G_291176	GCA_012456365.1	G_291176_0v0	291176	G_291176_0v0.original.gbk	original	20182	1	[465]	465	4934089	['739822']	739822	['G_291176_r_1']	record	['Escherichia coli strain FSIS1703165 SAMN07461232-rid6346833.denovo.01, whole genome shotgun sequence']	['AASMPP010000001.1']	TRUE	2	['pipolin conserved']	['G_291176_0v0.complete::[0:132](+)', 'G_291176_0v0.complete::[20020:20150](+)']	[132, 130]	131	['G_291176_0v0.complete::[tRNA-Leu]']	tRNA-Leu	0	0	0	1	GCA_012456365.1_PDT000232212.2_genomic.fna	Escherichia coli	Escherichia coli	Escherichia	Escherichia	562	Pseudomonadota	Gammaproteobacteria	Enterobacterales	Enterobacteriaceae	Escherichia	Escherichia coli
G_291185	GCA_012458835.1	G_291185_0v0	291185	G_291185_0v0.original.gbk	original	16480	1	[851]	851	5245641	['60050', '54240']	114290	['G_291185_r_27', 'G_291185_r_30']	record	['Escherichia coli strain PNUSAE007535 SAMN07247031-rid9177503.denovo.027, whole genome shotgun sequence', 'Escherichia coli strain PNUSAE007535 SAMN07247031-rid9177503.denovo.030, whole genome shotgun sequence']	['AASOIK010000027.1', 'AASOIK010000030.1']	TRUE	2	['pipolin conserved']	['G_291185_0v0.complete::[0:132](+)', 'G_291185_0v0.complete::[16316:16448](+)']	[132, 132]	132	['G_291185_0v0.complete::[tRNA-Leu]']	tRNA-Leu	1	0	1	2	GCA_012458835.1_PDT000221627.3_genomic.fna	Escherichia coli	Escherichia coli	Escherichia	Escherichia	562	Pseudomonadota	Gammaproteobacteria	Enterobacterales	Enterobacteriaceae	Escherichia	Escherichia coli
G_291188	GCA_012460085.1	G_291188_0v0	291188	G_291188_0v0.original.gbk	original	23342	1	[567]	567	4710611	['147711', '50618']	198329	['G_291188_r_6', 'G_291188_r_35']	record	['Escherichia coli strain NC_STEC227 SAMN06645905-rid6335343.denovo.006, whole genome shotgun sequence', 'Escherichia coli strain NC_STEC227 SAMN06645905-rid6335343.denovo.035, whole genome shotgun sequence']	['AASOME010000006.1', 'AASOME010000035.1']	TRUE	2	['pipolin conserved']	['G_291188_0v0.complete::[0:132](+)', 'G_291188_0v0.complete::[23180:23310](+)']	[132, 130]	131	['G_291188_0v0.complete::[tRNA-Leu]']	tRNA-Leu	1	0	1	2	GCA_012460085.1_PDT000217124.2_genomic.fna	Escherichia coli	Escherichia coli	Escherichia	Escherichia	562	Pseudomonadota	Gammaproteobacteria	Enterobacterales	Enterobacteriaceae	Escherichia	Escherichia coli
G_291219	GCA_012459385.1	G_291219_0v0	291219	G_291219_0v0.original.gbk	original	44328	1	[731]	731	5225596	['80002', '43549', '3599']	127150	['G_291219_r_24', 'G_291219_r_38', 'G_291219_r_103']	record	['Escherichia coli strain PNUSAE007472 SAMN07222805-rid9177023.denovo.024, whole genome shotgun sequence', 'Escherichia coli strain PNUSAE007472 SAMN07222805-rid9177023.denovo.038, whole genome shotgun sequence', 'Escherichia coli strain PNUSAE007472 SAMN07222805-rid9177023.denovo.108, whole genome shotgun sequence']	['AASOJE010000024.1', 'AASOJE010000038.1', 'AASOJE010000103.1']	TRUE	3	['pipolin conserved']	['G_291219_0v0.complete::[0:132](+)', 'G_291219_0v0.complete::[6550:6682](+)', 'G_291219_0v0.complete::[44172:44296](+)']	[132, 132, 124]	129.333	['G_291219_0v0.complete::[tRNA-Leu]']	tRNA-Leu	2	0	2	3	GCA_012459385.1_PDT000219676.3_genomic.fna	Escherichia coli	Escherichia coli	Escherichia	Escherichia	562	Pseudomonadota	Gammaproteobacteria	Enterobacterales	Enterobacteriaceae	Escherichia	Escherichia coli
G_291224	GCA_012458665.1	G_291224_0v0	291224	G_291224_0v0.original.gbk	original	16217	1	[854]	854	4968589	['73202', '63928']	137130	['G_291224_r_24', 'G_291224_r_26']	record	['Escherichia coli strain FSIS1702318 SAMN07291232-rid6336673.denovo.024, whole genome shotgun sequence', 'Escherichia coli strain FSIS1702318 SAMN07291232-rid6336673.denovo.026, whole genome shotgun sequence']	['AASOIC010000024.1', 'AASOIC010000026.1']	TRUE	2	['pipolin conserved']	['G_291224_0v0.complete::[0:132](+)', 'G_291224_0v0.complete::[16057:16186](+)']	[132, 129]	130.5	['G_291224_0v0.complete::[tRNA-Leu]']	tRNA-Leu	1	0	1	2	GCA_012458665.1_PDT000221659.2_genomic.fna	Escherichia coli	Escherichia coli	Escherichia	Escherichia	562	Pseudomonadota	Gammaproteobacteria	Enterobacterales	Enterobacteriaceae	Escherichia	Escherichia coli
G_291243	GCA_012460065.1	G_291243_0v0	291243	G_291243_0v0.original.gbk	original	28532	1	[866]	866	4566518	['53760']	53760	['G_291243_r_33']	record	['Escherichia coli strain NYVetLIRN-193 SAMN13012521-rid8368533.denovo.33, whole genome shotgun sequence']	['AASOKP010000033.1']	TRUE	2	['pipolin conserved']	['G_291243_0v0.complete::[0:132](+)', 'G_291243_0v0.complete::[28370:28500](+)']	[132, 130]	131	['G_291243_0v0.complete::[tRNA-Leu]']	tRNA-Leu	0	0	0	1	GCA_012460065.1_PDT000604342.1_genomic.fna	Escherichia coli	Escherichia coli	Escherichia	Escherichia	562	Pseudomonadota	Gammaproteobacteria	Enterobacterales	Enterobacteriaceae	Escherichia	Escherichia coli
G_291271	GCA_012459445.1	G_291271_0v0	291271	G_291271_0v0.original.gbk	original	17893	1	[851]	851	5399208	['159418', '47861']	207279	['G_291271_r_1', 'G_291271_r_37']	record	['Escherichia coli strain PNUSAE007473 SAMN07222806-rid9176993.denovo.001, whole genome shotgun sequence', 'Escherichia coli strain PNUSAE007473 SAMN07222806-rid9176993.denovo.037, whole genome shotgun sequence']	['AASOJH010000001.1', 'AASOJH010000037.1']	TRUE	2	['pipolin conserved']	['G_291271_0v0.complete::[0:132](+)', 'G_291271_0v0.complete::[17729:17861](+)']	[132, 132]	132	['G_291271_0v0.complete::[tRNA-Leu]']	tRNA-Leu	1	0	1	2	GCA_012459445.1_PDT000219672.3_genomic.fna	Escherichia coli	Escherichia coli	Escherichia	Escherichia	562	Pseudomonadota	Gammaproteobacteria	Enterobacterales	Enterobacteriaceae	Escherichia	Escherichia coli
G_291325	GCA_012461265.1	G_291325_0v0	291325	G_291325_0v0.original.gbk	original	19507	1	[567]	567	4713732	['143876', '34172']	178048	['G_291325_r_10', 'G_291325_r_41']	record	['Escherichia coli strain NC_STEC226 SAMN06645906-rid6335163.denovo.010, whole genome shotgun sequence', 'Escherichia coli strain NC_STEC226 SAMN06645906-rid6335163.denovo.041, whole genome shotgun sequence']	['AASOMT010000010.1', 'AASOMT010000041.1']	TRUE	2	['pipolin conserved']	['G_291325_0v0.complete::[0:132](+)', 'G_291325_0v0.complete::[19345:19475](+)']	[132, 130]	131	['G_291325_0v0.complete::[tRNA-Leu]']	tRNA-Leu	1	0	1	2	GCA_012461265.1_PDT000217103.2_genomic.fna	Escherichia coli	Escherichia coli	Escherichia	Escherichia	562	Pseudomonadota	Gammaproteobacteria	Enterobacterales	Enterobacteriaceae	Escherichia	Escherichia coli
G_291373	GCA_012461065.1	G_291373_0v0	291373	G_291373_0v0.original.gbk	original	31493	1	[866]	866	4962890	['149640', '64849', '13427']	227916	['G_291373_r_10', 'G_291373_r_28', 'G_291373_r_57']	record	['Escherichia coli strain NC_STEC230 SAMN06645902-rid6335183.denovo.010, whole genome shotgun sequence', 'Escherichia coli strain NC_STEC230 SAMN06645902-rid6335183.denovo.028, whole genome shotgun sequence', 'Escherichia coli strain NC_STEC230 SAMN06645902-rid6335183.denovo.057, whole genome shotgun sequence']	['AASOMP010000010.1', 'AASOMP010000028.1', 'AASOMP010000057.1']	TRUE	2	['pipolin conserved']	['G_291373_0v0.complete::[0:132](+)', 'G_291373_0v0.complete::[31332:31462](+)']	[132, 130]	131	['G_291373_0v0.complete::[tRNA-Leu]']	tRNA-Leu	2	0	2	3	GCA_012461065.1_PDT000217106.2_genomic.fna	Escherichia coli	Escherichia coli	Escherichia	Escherichia	562	Pseudomonadota	Gammaproteobacteria	Enterobacterales	Enterobacteriaceae	Escherichia	Escherichia coli
G_291384	GCA_012462345.1	G_291384_0v0	291384	G_291384_0v0.original.gbk	original	31478	1	[866]	866	4963285	['149621', '98736', '13427']	261784	['G_291384_r_10', 'G_291384_r_16', 'G_291384_r_54']	record	['Escherichia coli strain NC_STEC205 SAMN06645936-rid6334493.denovo.010, whole genome shotgun sequence', 'Escherichia coli strain NC_STEC205 SAMN06645936-rid6334493.denovo.016, whole genome shotgun sequence', 'Escherichia coli strain NC_STEC205 SAMN06645936-rid6334493.denovo.055, whole genome shotgun sequence']	['AASOOQ010000010.1', 'AASOOQ010000016.1', 'AASOOQ010000054.1']	TRUE	2	['pipolin conserved']	['G_291384_0v0.complete::[0:132](+)', 'G_291384_0v0.complete::[31317:31447](+)']	[132, 130]	131	['G_291384_0v0.complete::[tRNA-Leu]']	tRNA-Leu	2	0	2	3	GCA_012462345.1_PDT000216384.2_genomic.fna	Escherichia coli	Escherichia coli	Escherichia	Escherichia	562	Pseudomonadota	Gammaproteobacteria	Enterobacterales	Enterobacteriaceae	Escherichia	Escherichia coli
G_291401	GCA_012462485.1	G_291401_0v0	291401	G_291401_0v0.original.gbk	original	34848	1	[866]	866	4832773	['342748', '113847']	456595	['G_291401_r_4', 'G_291401_r_15']	record	['Escherichia coli strain NC_STEC213 SAMN06645923-rid6334263.denovo.04, whole genome shotgun sequence', 'Escherichia coli strain NC_STEC213 SAMN06645923-rid6334263.denovo.15, whole genome shotgun sequence']	['AASOPA010000004.1', 'AASOPA010000015.1']	TRUE	2	['pipolin conserved']	['G_291401_0v0.complete::[0:132](+)', 'G_291401_0v0.complete::[34687:34817](+)']	[132, 130]	131	['G_291401_0v0.complete::[tRNA-Leu]']	tRNA-Leu	1	0	1	2	GCA_012462485.1_PDT000216307.2_genomic.fna	Escherichia coli	Escherichia coli	Escherichia	Escherichia	562	Pseudomonadota	Gammaproteobacteria	Enterobacterales	Enterobacteriaceae	Escherichia	Escherichia coli
G_291402	GCA_012463845.1	G_291402_0v0	291402	G_291402_0v0.original.gbk	original	17891	1	[851]	851	5541608	['72756', '61723']	134479	['G_291402_r_26', 'G_291402_r_33']	record	['Escherichia coli strain PNUSAE006887 SAMN07152158-rid9173933.denovo.026, whole genome shotgun sequence', 'Escherichia coli strain PNUSAE006887 SAMN07152158-rid9173933.denovo.033, whole genome shotgun sequence']	['AASORH010000026.1', 'AASORH010000033.1']	TRUE	2	['pipolin conserved']	['G_291402_0v0.complete::[0:132](+)', 'G_291402_0v0.complete::[17727:17859](+)']	[132, 132]	132	['G_291402_0v0.complete::[tRNA-Leu]']	tRNA-Leu	1	0	1	2	GCA_012463845.1_PDT000214055.3_genomic.fna	Escherichia coli	Escherichia coli	Escherichia	Escherichia	562	Pseudomonadota	Gammaproteobacteria	Enterobacterales	Enterobacteriaceae	Escherichia	Escherichia coli
G_291416	GCA_012462865.1	G_291416_0v0	291416	G_291416_0v0.original.gbk	original	29277	1	[851]	851	5311084	['159416', '56989', '12659']	229064	['G_291416_r_11', 'G_291416_r_30', 'G_291416_r_47']	record	['Escherichia coli strain PNUSAE007180 SAMN07180473-rid6332823.denovo.011, whole genome shotgun sequence', 'Escherichia coli strain PNUSAE007180 SAMN07180473-rid6332823.denovo.030, whole genome shotgun sequence', 'Escherichia coli strain PNUSAE007180 SAMN07180473-rid6332823.denovo.048, whole genome shotgun sequence']	['AASOPI010000011.1', 'AASOPI010000030.1', 'AASOPI010000047.1']	TRUE	3	['pipolin conserved']	['G_291416_0v0.complete::[0:132](+)', 'G_291416_0v0.complete::[17729:17861](+)', 'G_291416_0v0.complete::[29121:29245](+)']	[132, 132, 124]	129.333	['G_291416_0v0.complete::[tRNA-Leu]']	tRNA-Leu	2	0	2	3	GCA_012462865.1_PDT000215107.2_genomic.fna	Escherichia coli	Escherichia coli	Escherichia	Escherichia	562	Pseudomonadota	Gammaproteobacteria	Enterobacterales	Enterobacteriaceae	Escherichia	Escherichia coli
G_291431	GCA_012463825.1	G_291431_0v0	291431	G_291431_0v0.original.gbk	original	4566	1	[834]	834	5346721	['4566']	4566	['G_291431_r_84']	record	['Escherichia coli strain PNUSAE007125 SAMN07162991-rid9174273.denovo.086, whole genome shotgun sequence']	['AASOSX010000084.1']	FALSE	0	[]	[]	[]	0	[]		0	0	0	1	GCA_012463825.1_PDT000213957.3_genomic.fna	Escherichia coli	Escherichia coli	Escherichia	Escherichia	562	Pseudomonadota	Gammaproteobacteria	Enterobacterales	Enterobacteriaceae	Escherichia	Escherichia coli
G_291438	GCA_012462885.1	G_291438_0v0	291438	G_291438_0v0.original.gbk	original	13097	1	[851]	851	5556572	['57559', '45531', '4393']	107483	['G_291438_r_30', 'G_291438_r_34', 'G_291438_r_80']	record	['Escherichia coli strain PNUSAE006889 SAMN07177529-rid9175473.denovo.030, whole genome shotgun sequence', 'Escherichia coli strain PNUSAE006889 SAMN07177529-rid9175473.denovo.034, whole genome shotgun sequence', 'Escherichia coli strain PNUSAE006889 SAMN07177529-rid9175473.denovo.084, whole genome shotgun sequence']	['AASOPU010000030.1', 'AASOPU010000034.1', 'AASOPU010000080.1']	TRUE	2	['pipolin conserved']	['G_291438_0v0.complete::[0:132](+)', 'G_291438_0v0.complete::[12933:13065](+)']	[132, 132]	132	['G_291438_0v0.complete::[tRNA-Leu]']	tRNA-Leu	2	0	2	3	GCA_012462885.1_PDT000215092.3_genomic.fna	Escherichia coli	Escherichia coli	Escherichia	Escherichia	562	Pseudomonadota	Gammaproteobacteria	Enterobacterales	Enterobacteriaceae	Escherichia	Escherichia coli
G_291510	GCA_012465885.1	G_291510_0v0	291510	G_291510_0v0.original.gbk	original	36379	1	[866]	866	5119805	['124036', '77561']	201597	['G_291510_r_10', 'G_291510_r_28']	record	['Escherichia coli strain 9122-90 SAMN07172376-rid6331093.denovo.010, whole genome shotgun sequence', 'Escherichia coli strain 9122-90 SAMN07172376-rid6331093.denovo.028, whole genome shotgun sequence']	['AASOVK010000010.1', 'AASOVK010000028.1']	TRUE	2	['pipolin conserved']	['G_291510_0v0.complete::[0:132](+)', 'G_291510_0v0.complete::[36217:36347](+)']	[132, 130]	131	['G_291510_0v0.complete::[tRNA-Leu]']	tRNA-Leu	1	0	1	2	GCA_012465885.1_PDT000213264.2_genomic.fna	Escherichia coli	Escherichia coli	Escherichia	Escherichia	562	Pseudomonadota	Gammaproteobacteria	Enterobacterales	Enterobacteriaceae	Escherichia	Escherichia coli
G_291531	GCA_012465265.1	G_291531_0v0	291531	G_291531_0v0.original.gbk	original	55092	1	[851]	851	5515483	['98979', '51559']	150538	['G_291531_r_21', 'G_291531_r_30']	record	['Escherichia coli strain PNUSAE007149 SAMN07149966-rid9173093.denovo.021, whole genome shotgun sequence', 'Escherichia coli strain PNUSAE007149 SAMN07149966-rid9173093.denovo.030, whole genome shotgun sequence']	['AASOUF010000021.1', 'AASOUF010000030.1']	TRUE	3	['pipolin conserved']	['G_291531_0v0.complete::[0:132](+)', 'G_291531_0v0.complete::[17729:17861](+)', 'G_291531_0v0.complete::[54936:55060](+)']	[132, 132, 124]	129.333	['G_291531_0v0.complete::[tRNA-Leu]']	tRNA-Leu	1	0	1	2	GCA_012465265.1_PDT000213920.3_genomic.fna	Escherichia coli	Escherichia coli	Escherichia	Escherichia	562	Pseudomonadota	Gammaproteobacteria	Enterobacterales	Enterobacteriaceae	Escherichia	Escherichia coli
G_291542	GCA_012465925.1	G_291542_0v0	291542	G_291542_0v0.original.gbk	original	23679	1	[866]	866	4895252	['124487', '56245', '18153']	198885	['G_291542_r_7', 'G_291542_r_32', 'G_291542_r_65']	record	['Escherichia coli strain 2016EL-1002a SAMN07172346-rid6330943.denovo.007, whole genome shotgun sequence', 'Escherichia coli strain 2016EL-1002a SAMN07172346-rid6330943.denovo.032, whole genome shotgun sequence', 'Escherichia coli strain 2016EL-1002a SAMN07172346-rid6330943.denovo.066, whole genome shotgun sequence']	['AASOWE010000007.1', 'AASOWE010000032.1', 'AASOWE010000065.1']	TRUE	2	['pipolin conserved']	['G_291542_0v0.complete::[0:132](+)', 'G_291542_0v0.complete::[23517:23647](+)']	[132, 130]	131	['G_291542_0v0.complete::[tRNA-Leu]']	tRNA-Leu	2	0	2	3	GCA_012465925.1_PDT000213248.2_genomic.fna	Escherichia coli	Escherichia coli	Escherichia	Escherichia	562	Pseudomonadota	Gammaproteobacteria	Enterobacterales	Enterobacteriaceae	Escherichia	Escherichia coli
G_291562	GCA_012465665.1	G_291562_0v0	291562	G_291562_0v0.original.gbk	original	44219	1	[851]	851	5475556	['72539', '17763', '4396']	94698	['G_291562_r_24', 'G_291562_r_47', 'G_291562_r_72']	record	['Escherichia coli strain PNUSAE007261 SAMN07169037-rid9174883.denovo.024, whole genome shotgun sequence', 'Escherichia coli strain PNUSAE007261 SAMN07169037-rid9174883.denovo.048, whole genome shotgun sequence', 'Escherichia coli strain PNUSAE007261 SAMN07169037-rid9174883.denovo.075, whole genome shotgun sequence']	['AASOUW010000024.1', 'AASOUW010000047.1', 'AASOUW010000072.1']	TRUE	3	['pipolin conserved']	['G_291562_0v0.complete::[0:132](+)', 'G_291562_0v0.complete::[6764:6896](+)', 'G_291562_0v0.complete::[44063:44187](+)']	[132, 132, 124]	129.333	['G_291562_0v0.complete::[tRNA-Leu]']	tRNA-Leu	2	0	2	3	GCA_012465665.1_PDT000213865.3_genomic.fna	Escherichia coli	Escherichia coli	Escherichia	Escherichia	562	Pseudomonadota	Gammaproteobacteria	Enterobacterales	Enterobacteriaceae	Escherichia	Escherichia coli
G_291614	GCA_012466825.1	G_291614_0v0	291614	G_291614_0v0.original.gbk	original	62304	1	[866]	866	5022935	['112535', '94955']	207490	['G_291614_r_10', 'G_291614_r_16']	record	['Escherichia coli strain 00-3261 SAMN07169272-rid6330633.denovo.010, whole genome shotgun sequence', 'Escherichia coli strain 00-3261 SAMN07169272-rid6330633.denovo.016, whole genome shotgun sequence']	['AASOXF010000010.1', 'AASOXF010000016.1']	TRUE	3	['pipolin conserved']	['G_291614_0v0.complete::[0:132](+)', 'G_291614_0v0.complete::[26077:26207](+)', 'G_291614_0v0.complete::[62148:62272](+)']	[132, 130, 124]	128.667	['G_291614_0v0.complete::[tRNA-Leu]']	tRNA-Leu	1	0	1	2	GCA_012466825.1_PDT000213204.2_genomic.fna	Escherichia coli	Escherichia coli	Escherichia	Escherichia	562	Pseudomonadota	Gammaproteobacteria	Enterobacterales	Enterobacteriaceae	Escherichia	Escherichia coli
G_291679	GCA_012467045.1	G_291679_0v0	291679	G_291679_0v0.original.gbk	original	49460	1	[851]	851	5434598	['98970', '68189']	167159	['G_291679_r_20', 'G_291679_r_29']	record	['Escherichia coli strain FSIS1700607 SAMN07159181-rid9173523.denovo.020, whole genome shotgun sequence', 'Escherichia coli strain FSIS1700607 SAMN07159181-rid9173523.denovo.029, whole genome shotgun sequence']	['AASOXU010000020.1', 'AASOXU010000029.1']	TRUE	3	['pipolin conserved']	['G_291679_0v0.complete::[0:132](+)', 'G_291679_0v0.complete::[12096:12228](+)', 'G_291679_0v0.complete::[49304:49428](+)']	[132, 132, 124]	129.333	['G_291679_0v0.complete::[tRNA-Leu]']	tRNA-Leu	1	0	1	2	GCA_012467045.1_PDT000212531.3_genomic.fna	Escherichia coli	Escherichia coli	Escherichia	Escherichia	562	Pseudomonadota	Gammaproteobacteria	Enterobacterales	Enterobacteriaceae	Escherichia	Escherichia coli
G_291705	GCA_012470235.1	G_291705_0v0	291705	G_291705_0v0.original.gbk	original	51934	1	[264]	264	5274680	['73690', '63065', '28445']	165200	['G_291705_r_22', 'G_291705_r_26', 'G_291705_r_36']	record	['Escherichia coli strain PNUSAE007017 SAMN06957347-rid9172113.denovo.022, whole genome shotgun sequence', 'Escherichia coli strain PNUSAE007017 SAMN06957347-rid9172113.denovo.026, whole genome shotgun sequence', 'Escherichia coli strain PNUSAE007017 SAMN06957347-rid9172113.denovo.036, whole genome shotgun sequence']	['AASPEH010000022.1', 'AASPEH010000026.1', 'AASPEH010000036.1']	TRUE	3	['pipolin conserved']	['G_291705_0v0.complete::[0:132](+)', 'G_291705_0v0.complete::[14476:14608](+)', 'G_291705_0v0.complete::[51778:51902](+)']	[132, 132, 124]	129.333	['G_291705_0v0.complete::[tRNA-Leu]']	tRNA-Leu	2	0	2	3	GCA_012470235.1_PDT000209181.3_genomic.fna	Escherichia coli	Escherichia coli	Escherichia	Escherichia	562	Pseudomonadota	Gammaproteobacteria	Enterobacterales	Enterobacteriaceae	Escherichia	Escherichia coli
G_291714	GCA_012468635.1	G_291714_0v0	291714	G_291714_0v0.original.gbk	original	17893	1	[851]	851	5586619	['48000', '44724']	92724	['G_291714_r_40', 'G_291714_r_42']	record	['Escherichia coli strain PNUSAE006800 SAMN06854129-rid9171563.denovo.040, whole genome shotgun sequence', 'Escherichia coli strain PNUSAE006800 SAMN06854129-rid9171563.denovo.042, whole genome shotgun sequence']	['AASPCG010000040.1', 'AASPCG010000042.1']	TRUE	2	['pipolin conserved']	['G_291714_0v0.complete::[0:132](+)', 'G_291714_0v0.complete::[17729:17861](+)']	[132, 132]	132	['G_291714_0v0.complete::[tRNA-Leu]']	tRNA-Leu	1	0	1	2	GCA_012468635.1_PDT000209866.3_genomic.fna	Escherichia coli	Escherichia coli	Escherichia	Escherichia	562	Pseudomonadota	Gammaproteobacteria	Enterobacterales	Enterobacteriaceae	Escherichia	Escherichia coli
G_291716	GCA_012469235.1	G_291716_0v0	291716	G_291716_0v0.original.gbk	original	26239	1	[866]	866	5036065	['125486', '58967']	184453	['G_291716_r_6', 'G_291716_r_30']	record	['Escherichia coli strain PNUSAE034426 SAMN12906992-rid8330273.denovo.006, whole genome shotgun sequence', 'Escherichia coli strain PNUSAE034426 SAMN12906992-rid8330273.denovo.030, whole genome shotgun sequence']	['AASOZR010000006.1', 'AASOZR010000030.1']	TRUE	2	['pipolin conserved']	['G_291716_0v0.complete::[0:132](+)', 'G_291716_0v0.complete::[26077:26207](+)']	[132, 130]	131	['G_291716_0v0.complete::[tRNA-Leu]']	tRNA-Leu	1	0	1	2	GCA_012469235.1_PDT000599890.1_genomic.fna	Escherichia coli	Escherichia coli	Escherichia	Escherichia	562	Pseudomonadota	Gammaproteobacteria	Enterobacterales	Enterobacteriaceae	Escherichia	Escherichia coli
G_291775	GCA_012469675.1	G_291775_0v0	291775	G_291775_0v0.original.gbk	original	4295	1	[851]	851	5232861	['4295']	4295	['G_291775_r_140']	record	['Escherichia coli isolate PNUSAE006882 SAMN06917002-rid9171833.denovo.142, whole genome shotgun sequence']	['AASPCX010000140.1']	FALSE	0	[]	[]	[]	0	[]		0	0	0	1	GCA_012469675.1_PDT000209830.3_genomic.fna	Escherichia coli	Escherichia coli	Escherichia	Escherichia	562	Pseudomonadota	Gammaproteobacteria	Enterobacterales	Enterobacteriaceae	Escherichia	Escherichia coli
G_291823	GCA_012470775.1	G_291823_0v0	291823	G_291823_0v0.original.gbk	original	18020	1	[851]	851	5250413	['24635', '11410', '5118']	41163	['G_291823_r_41', 'G_291823_r_54', 'G_291823_r_70']	record	['Escherichia coli strain PNUSAE006866 SAMN06854239-rid9171433.denovo.041, whole genome shotgun sequence', 'Escherichia coli strain PNUSAE006866 SAMN06854239-rid9171433.denovo.055, whole genome shotgun sequence', 'Escherichia coli strain PNUSAE006866 SAMN06854239-rid9171433.denovo.073, whole genome shotgun sequence']	['AASPFC010000041.1', 'AASPFC010000054.1', 'AASPFC010000070.1']	TRUE	2	['pipolin conserved']	['G_291823_0v0.complete::[0:132](+)', 'G_291823_0v0.complete::[17856:17988](+)']	[132, 132]	132	['G_291823_0v0.complete::[tRNA-Leu]']	tRNA-Leu	2	0	2	3	GCA_012470775.1_PDT000208175.3_genomic.fna	Escherichia coli	Escherichia coli	Escherichia	Escherichia	562	Pseudomonadota	Gammaproteobacteria	Enterobacterales	Enterobacteriaceae	Escherichia	Escherichia coli
G_292042	GCA_012476335.1	G_292042_0v0	292042	G_292042_0v0.original.gbk	original	21430	1	[731]	731	5468735	['71204', '60197']	131401	['G_292042_r_26', 'G_292042_r_31']	record	['Escherichia coli strain PSU-0051 SAMN06680894-rid9168683.denovo.026, whole genome shotgun sequence', 'Escherichia coli strain PSU-0051 SAMN06680894-rid9168683.denovo.031, whole genome shotgun sequence']	['AASPKM010000026.1', 'AASPKM010000031.1']	TRUE	2	['pipolin conserved']	['G_292042_0v0.complete::[0:132](+)', 'G_292042_0v0.complete::[21266:21398](+)']	[132, 132]	132	['G_292042_0v0.complete::[tRNA-Leu]']	tRNA-Leu	1	0	1	2	GCA_012476335.1_PDT000204953.3_genomic.fna	Escherichia coli	Escherichia coli	Escherichia	Escherichia	562	Pseudomonadota	Gammaproteobacteria	Enterobacterales	Enterobacteriaceae	Escherichia	Escherichia coli
G_292239	GCA_012479915.1	G_292239_0v0	292239	G_292239_0v0.original.gbk	original	17893	1	[851]	851	5559214	['58364', '24602']	82966	['G_292239_r_33', 'G_292239_r_45']	record	['Escherichia coli strain PNUSAE006322 SAMN06641768-rid9167573.denovo.033, whole genome shotgun sequence', 'Escherichia coli strain PNUSAE006322 SAMN06641768-rid9167573.denovo.046, whole genome shotgun sequence']	['AASPQA010000033.1', 'AASPQA010000045.1']	TRUE	2	['pipolin conserved']	['G_292239_0v0.complete::[0:132](+)', 'G_292239_0v0.complete::[17729:17861](+)']	[132, 132]	132	['G_292239_0v0.complete::[tRNA-Leu]']	tRNA-Leu	1	0	1	2	GCA_012479915.1_PDT000201323.3_genomic.fna	Escherichia coli	Escherichia coli	Escherichia	Escherichia	562	Pseudomonadota	Gammaproteobacteria	Enterobacterales	Enterobacteriaceae	Escherichia	Escherichia coli
G_292299	GCA_012480775.1	G_292299_0v0	292299	G_292299_0v0.original.gbk	original	39005	1	[866]	866	5126900	['399309', '70614']	469923	['G_292299_r_1', 'G_292299_r_22']	record	['Escherichia coli strain PNUSAE034421 SAMN12906999-rid8330343.denovo.01, whole genome shotgun sequence', 'Escherichia coli strain PNUSAE034421 SAMN12906999-rid8330343.denovo.22, whole genome shotgun sequence']	['AASPQT010000001.1', 'AASPQT010000022.1']	TRUE	2	['pipolin conserved']	['G_292299_0v0.complete::[0:132](+)', 'G_292299_0v0.complete::[38843:38973](+)']	[132, 130]	131	['G_292299_0v0.complete::[tRNA-Leu]']	tRNA-Leu	1	0	1	2	GCA_012480775.1_PDT000599897.1_genomic.fna	Escherichia coli	Escherichia coli	Escherichia	Escherichia	562	Pseudomonadota	Gammaproteobacteria	Enterobacterales	Enterobacteriaceae	Escherichia	Escherichia coli
G_292313	GCA_012480495.1	G_292313_0v0	292313	G_292313_0v0.original.gbk	original	39163	1	[866]	866	4898504	['427446']	427446	['G_292313_r_3']	record	['Escherichia coli strain PNUSAE005106 SAMN06064888-rid6319313.denovo.03, whole genome shotgun sequence']	['AASPPW010000003.1']	TRUE	2	['pipolin conserved']	['G_292313_0v0.complete::[0:132](+)', 'G_292313_0v0.complete::[39002:39132](+)']	[132, 130]	131	['G_292313_0v0.complete::[tRNA-Leu]']	tRNA-Leu	0	0	0	1	GCA_012480495.1_PDT000201339.2_genomic.fna	Escherichia coli	Escherichia coli	Escherichia	Escherichia	562	Pseudomonadota	Gammaproteobacteria	Enterobacterales	Enterobacteriaceae	Escherichia	Escherichia coli
G_292510	GCA_012486075.1	G_292510_0v0	292510	G_292510_0v0.original.gbk	original	48346	1	[552]	552	5276094	['159311', '59422', '28501']	247234	['G_292510_r_9', 'G_292510_r_28', 'G_292510_r_43']	record	['Escherichia coli strain PNUSAE006150 SAMN06607502-rid9166693.denovo.009, whole genome shotgun sequence', 'Escherichia coli strain PNUSAE006150 SAMN06607502-rid9166693.denovo.028, whole genome shotgun sequence', 'Escherichia coli strain PNUSAE006150 SAMN06607502-rid9166693.denovo.044, whole genome shotgun sequence']	['AASPZN010000009.1', 'AASPZN010000028.1', 'AASPZN010000043.1']	TRUE	3	['pipolin conserved']	['G_292510_0v0.complete::[0:132](+)', 'G_292510_0v0.complete::[15277:15409](+)', 'G_292510_0v0.complete::[48190:48314](+)']	[132, 132, 124]	129.333	['G_292510_0v0.complete::[tRNA-Leu]']	tRNA-Leu	2	0	2	3	GCA_012486075.1_PDT000195759.3_genomic.fna	Escherichia coli	Escherichia coli	Escherichia	Escherichia	562	Pseudomonadota	Gammaproteobacteria	Enterobacterales	Enterobacteriaceae	Escherichia	Escherichia coli
G_292581	GCA_012486035.1	G_292581_0v0	292581	G_292581_0v0.original.gbk	original	17881	1	[851]	851	5294493	['65570', '61461']	127031	['G_292581_r_26', 'G_292581_r_29']	record	['Escherichia coli strain PNUSAE006124 SAMN06617360-rid9166943.denovo.026, whole genome shotgun sequence', 'Escherichia coli strain PNUSAE006124 SAMN06617360-rid9166943.denovo.029, whole genome shotgun sequence']	['AASPZG010000026.1', 'AASPZG010000029.1']	TRUE	2	['pipolin conserved']	['G_292581_0v0.complete::[0:132](+)', 'G_292581_0v0.complete::[17717:17849](+)']	[132, 132]	132	['G_292581_0v0.complete::[tRNA-Leu]']	tRNA-Leu	1	0	1	2	GCA_012486035.1_PDT000195765.3_genomic.fna	Escherichia coli	Escherichia coli	Escherichia	Escherichia	562	Pseudomonadota	Gammaproteobacteria	Enterobacterales	Enterobacteriaceae	Escherichia	Escherichia coli
G_292585	GCA_012487175.1	G_292585_0v0	292585	G_292585_0v0.original.gbk	original	15031	1	[398]	398	5301584	['58572', '24630']	83202	['G_292585_r_25', 'G_292585_r_37']	record	['Escherichia coli strain PNUSAE006229 SAMN06564527-rid9166243.denovo.025, whole genome shotgun sequence', 'Escherichia coli strain PNUSAE006229 SAMN06564527-rid9166243.denovo.038, whole genome shotgun sequence']	['AASQBI010000025.1', 'AASQBI010000037.1']	TRUE	2	['pipolin conserved']	['G_292585_0v0.complete::[0:132](+)', 'G_292585_0v0.complete::[14867:14999](+)']	[132, 132]	132	['G_292585_0v0.complete::[tRNA-Leu]']	tRNA-Leu	1	0	1	2	GCA_012487175.1_PDT000193133.3_genomic.fna	Escherichia coli	Escherichia coli	Escherichia	Escherichia	562	Pseudomonadota	Gammaproteobacteria	Enterobacterales	Enterobacteriaceae	Escherichia	Escherichia coli
G_292593	GCA_012488445.1	G_292593_0v0	292593	G_292593_0v0.original.gbk	original	17892	1	[851]	851	5524108	['67390', '61723']	129113	['G_292593_r_27', 'G_292593_r_30']	record	['Escherichia coli strain PNUSAE006076 SAMN06481649-rid9165893.denovo.027, whole genome shotgun sequence', 'Escherichia coli strain PNUSAE006076 SAMN06481649-rid9165893.denovo.030, whole genome shotgun sequence']	['AASQDM010000027.1', 'AASQDM010000030.1']	TRUE	2	['pipolin conserved']	['G_292593_0v0.complete::[0:132](+)', 'G_292593_0v0.complete::[17728:17860](+)']	[132, 132]	132	['G_292593_0v0.complete::[tRNA-Leu]']	tRNA-Leu	1	0	1	2	GCA_012488445.1_PDT000191673.3_genomic.fna	Escherichia coli	Escherichia coli	Escherichia	Escherichia	562	Pseudomonadota	Gammaproteobacteria	Enterobacterales	Enterobacteriaceae	Escherichia	Escherichia coli
G_292605	GCA_012487595.1	G_292605_0v0	292605	G_292605_0v0.original.gbk	original	16480	1	[851]	851	5571622	['69143', '60319']	129462	['G_292605_r_26', 'G_292605_r_29']	record	['Escherichia coli strain PNUSAE006284 SAMN06563297-rid9166113.denovo.026, whole genome shotgun sequence', 'Escherichia coli strain PNUSAE006284 SAMN06563297-rid9166113.denovo.029, whole genome shotgun sequence']	['AASQCD010000026.1', 'AASQCD010000029.1']	TRUE	2	['pipolin conserved']	['G_292605_0v0.complete::[0:132](+)', 'G_292605_0v0.complete::[16316:16448](+)']	[132, 132]	132	['G_292605_0v0.complete::[tRNA-Leu]']	tRNA-Leu	1	0	1	2	GCA_012487595.1_PDT000193089.3_genomic.fna	Escherichia coli	Escherichia coli	Escherichia	Escherichia	562	Pseudomonadota	Gammaproteobacteria	Enterobacterales	Enterobacteriaceae	Escherichia	Escherichia coli
G_292772	GCA_012488815.1	G_292772_0v0	292772	G_292772_0v0.original.gbk	original	55093	1	[851]	851	5348184	['54851', '51560']	106411	['G_292772_r_29', 'G_292772_r_32']	record	['Escherichia coli strain PNUSAE005209 SAMN06186963-rid9160133.denovo.029, whole genome shotgun sequence', 'Escherichia coli strain PNUSAE005209 SAMN06186963-rid9160133.denovo.032, whole genome shotgun sequence']	['AASQEH010000029.1', 'AASQEH010000032.1']	TRUE	3	['pipolin conserved']	['G_292772_0v0.complete::[0:132](+)', 'G_292772_0v0.complete::[17730:17862](+)', 'G_292772_0v0.complete::[54937:55061](+)']	[132, 132, 124]	129.333	['G_292772_0v0.complete::[tRNA-Leu]']	tRNA-Leu	1	0	1	2	GCA_012488815.1_PDT000191631.3_genomic.fna	Escherichia coli	Escherichia coli	Escherichia	Escherichia	562	Pseudomonadota	Gammaproteobacteria	Enterobacterales	Enterobacteriaceae	Escherichia	Escherichia coli
G_292844	GCA_012491495.1	G_292844_0v0	292844	G_292844_0v0.original.gbk	original	17893	1	[851]	851	5697907	['159416', '61723']	221139	['G_292844_r_11', 'G_292844_r_28']	record	['Escherichia coli strain PNUSAE006071 SAMN06379707-rid9164343.denovo.011, whole genome shotgun sequence', 'Escherichia coli strain PNUSAE006071 SAMN06379707-rid9164343.denovo.028, whole genome shotgun sequence']	['AASQMJ010000011.1', 'AASQMJ010000028.1']	TRUE	2	['pipolin conserved']	['G_292844_0v0.complete::[0:132](+)', 'G_292844_0v0.complete::[17729:17861](+)']	[132, 132]	132	['G_292844_0v0.complete::[tRNA-Leu]']	tRNA-Leu	1	0	1	2	GCA_012491495.1_PDT000190110.3_genomic.fna	Escherichia coli	Escherichia coli	Escherichia	Escherichia	562	Pseudomonadota	Gammaproteobacteria	Enterobacterales	Enterobacteriaceae	Escherichia	Escherichia coli
G_292847	GCA_012491615.1	G_292847_0v0	292847	G_292847_0v0.original.gbk	original	17893	1	[851]	851	5401068	['159417', '57884']	217301	['G_292847_r_12', 'G_292847_r_30']	record	['Escherichia coli strain PNUSAE006069 SAMN06379705-rid9164353.denovo.012, whole genome shotgun sequence', 'Escherichia coli strain PNUSAE006069 SAMN06379705-rid9164353.denovo.030, whole genome shotgun sequence']	['AASQMI010000012.1', 'AASQMI010000030.1']	TRUE	2	['pipolin conserved']	['G_292847_0v0.complete::[0:132](+)', 'G_292847_0v0.complete::[17729:17861](+)']	[132, 132]	132	['G_292847_0v0.complete::[tRNA-Leu]']	tRNA-Leu	1	0	1	2	GCA_012491615.1_PDT000190111.3_genomic.fna	Escherichia coli	Escherichia coli	Escherichia	Escherichia	562	Pseudomonadota	Gammaproteobacteria	Enterobacterales	Enterobacteriaceae	Escherichia	Escherichia coli
G_292863	GCA_012492215.1	G_292863_0v0	292863	G_292863_0v0.original.gbk	original	4295	1	[851]	851	5318447	['4295']	4295	['G_292863_r_72']	record	['Escherichia coli strain PNUSAE005892 SAMN06328602-rid9163563.denovo.075, whole genome shotgun sequence']	['AASQNG010000072.1']	FALSE	0	[]	[]	[]	0	[]		0	0	0	1	GCA_012492215.1_PDT000189714.3_genomic.fna	Escherichia coli	Escherichia coli	Escherichia	Escherichia	562	Pseudomonadota	Gammaproteobacteria	Enterobacterales	Enterobacteriaceae	Escherichia	Escherichia coli
G_292902	GCA_012493985.1	G_292902_0v0	292902	G_292902_0v0.original.gbk	original	18279	1	[866]	866	4882079	['21353', '8221', '8197']	37771	['G_292902_r_79', 'G_292902_r_152', 'G_292902_r_154']	record	['TPA_asm: Escherichia coli strain KFu028 SAMD00053136-rid6305293.denovo.079, whole genome shotgun sequence', 'TPA_asm: Escherichia coli strain KFu028 SAMD00053136-rid6305293.denovo.152, whole genome shotgun sequence', 'TPA_asm: Escherichia coli strain KFu028 SAMD00053136-rid6305293.denovo.154, whole genome shotgun sequence']	['DABAGT010000079.1', 'DABAGT010000152.1', 'DABAGT010000154.1']	TRUE	2	['pipolin conserved']	['G_292902_0v0.complete::[0:132](+)', 'G_292902_0v0.complete::[18117:18247](+)']	[132, 130]	131	['G_292902_0v0.complete::[tRNA-Leu]']	tRNA-Leu	2	0	2	3	GCA_012493985.1_PDT000188130.2_genomic.fna	Escherichia coli	Escherichia coli	Escherichia	Escherichia	562	Pseudomonadota	Gammaproteobacteria	Enterobacterales	Enterobacteriaceae	Escherichia	Escherichia coli
G_292999	GCA_012494925.1	G_292999_0v0	292999	G_292999_0v0.original.gbk	original	15442	1	[566]	566	5357752	['159406', '55117']	214523	['G_292999_r_11', 'G_292999_r_29']	record	['Escherichia coli strain PNUSAE005932 SAMN06299312-rid6309233.denovo.011, whole genome shotgun sequence', 'Escherichia coli strain PNUSAE005932 SAMN06299312-rid6309233.denovo.029, whole genome shotgun sequence']	['AASQJW010000011.1', 'AASQJW010000029.1']	TRUE	2	['pipolin conserved']	['G_292999_0v0.complete::[0:132](+)', 'G_292999_0v0.complete::[15278:15410](+)']	[132, 132]	132	['G_292999_0v0.complete::[tRNA-Leu]']	tRNA-Leu	1	0	1	2	GCA_012494925.1_PDT000190540.2_genomic.fna	Escherichia coli	Escherichia coli	Escherichia	Escherichia	562	Pseudomonadota	Gammaproteobacteria	Enterobacterales	Enterobacteriaceae	Escherichia	Escherichia coli
G_293020	GCA_012495165.1	G_293020_0v0	293020	G_293020_0v0.original.gbk	original	4294	1	[851]	851	5294685	['4294']	4294	['G_293020_r_68']	record	['Escherichia coli strain PNUSAE005949 SAMN06330324-rid9163603.denovo.071, whole genome shotgun sequence']	['AASQKB010000068.1']	FALSE	0	[]	[]	[]	0	[]		0	0	0	1	GCA_012495165.1_PDT000190367.3_genomic.fna	Escherichia coli	Escherichia coli	Escherichia	Escherichia	562	Pseudomonadota	Gammaproteobacteria	Enterobacterales	Enterobacteriaceae	Escherichia	Escherichia coli
G_293043	GCA_012495045.1	G_293043_0v0	293043	G_293043_0v0.original.gbk	original	17893	1	[851]	851	5598600	['72579', '58756']	131335	['G_293043_r_29', 'G_293043_r_33']	record	['Escherichia coli strain PNUSAE005846 SAMN06283447-rid9162243.denovo.029, whole genome shotgun sequence', 'Escherichia coli strain PNUSAE005846 SAMN06283447-rid9162243.denovo.033, whole genome shotgun sequence']	['AASQKM010000029.1', 'AASQKM010000033.1']	TRUE	2	['pipolin conserved']	['G_293043_0v0.complete::[0:132](+)', 'G_293043_0v0.complete::[17729:17861](+)']	[132, 132]	132	['G_293043_0v0.complete::[tRNA-Leu]']	tRNA-Leu	1	0	1	2	GCA_012495045.1_PDT000190395.3_genomic.fna	Escherichia coli	Escherichia coli	Escherichia	Escherichia	562	Pseudomonadota	Gammaproteobacteria	Enterobacterales	Enterobacteriaceae	Escherichia	Escherichia coli
G_293240	GCA_012501035.1	G_293240_0v0	293240	G_293240_0v0.original.gbk	original	42490	1	[731]	731	5348856	['81381', '16034', '4396']	101811	['G_293240_r_23', 'G_293240_r_52', 'G_293240_r_78']	record	['Escherichia coli strain PNUSAE005597 SAMN06214648-rid9160893.denovo.023, whole genome shotgun sequence', 'Escherichia coli strain PNUSAE005597 SAMN06214648-rid9160893.denovo.052, whole genome shotgun sequence', 'Escherichia coli strain PNUSAE005597 SAMN06214648-rid9160893.denovo.080, whole genome shotgun sequence']	['AASQVM010000023.1', 'AASQVM010000052.1', 'AASQVM010000078.1']	TRUE	3	['pipolin conserved']	['G_293240_0v0.complete::[0:132](+)', 'G_293240_0v0.complete::[5035:5167](+)', 'G_293240_0v0.complete::[42334:42458](+)']	[132, 132, 124]	129.333	['G_293240_0v0.complete::[tRNA-Leu]']	tRNA-Leu	2	0	2	3	GCA_012501035.1_PDT000184448.3_genomic.fna	Escherichia coli	Escherichia coli	Escherichia	Escherichia	562	Pseudomonadota	Gammaproteobacteria	Enterobacterales	Enterobacteriaceae	Escherichia	Escherichia coli
G_293312	GCA_012501895.1	G_293312_0v0	293312	G_293312_0v0.original.gbk	original	37558	1	[866]	866	4555218	['165915']	165915	['G_293312_r_1']	record	['Escherichia coli strain PNUSAE038415 SAMN13149114-rid8505463.denovo.001, whole genome shotgun sequence']	['AASQWZ010000001.1']	TRUE	2	['pipolin conserved']	['G_293312_0v0.complete::[0:132](+)', 'G_293312_0v0.complete::[37396:37526](+)']	[132, 130]	131	['G_293312_0v0.complete::[tRNA-Leu]']	tRNA-Leu	0	0	0	1	GCA_012501895.1_PDT000619309.1_genomic.fna	Escherichia coli	Escherichia coli	Escherichia	Escherichia	562	Pseudomonadota	Gammaproteobacteria	Enterobacterales	Enterobacteriaceae	Escherichia	Escherichia coli
G_293314	GCA_012502775.1	G_293314_0v0	293314	G_293314_0v0.original.gbk	original	26762	1	[920]	920	4979613	['65220', '24079', '9983']	99282	['G_293314_r_28', 'G_293314_r_55', 'G_293314_r_71']	record	['TPA_asm: Escherichia coli strain PB303 SAMEA3531692-rid6301063.denovo.029, whole genome shotgun sequence', 'TPA_asm: Escherichia coli strain PB303 SAMEA3531692-rid6301063.denovo.057, whole genome shotgun sequence', 'TPA_asm: Escherichia coli strain PB303 SAMEA3531692-rid6301063.denovo.075, whole genome shotgun sequence']	['DABALF010000028.1', 'DABALF010000055.1', 'DABALF010000071.1']	TRUE	2	['pipolin conserved']	['G_293314_0v0.complete::[0:132](+)', 'G_293314_0v0.complete::[26604:26731](+)']	[132, 127]	129.5	['G_293314_0v0.complete::[tRNA-Leu]']	tRNA-Leu	2	0	2	3	GCA_012502775.1_PDT000181713.2_genomic.fna	Escherichia coli	Escherichia coli	Escherichia	Escherichia	562	Pseudomonadota	Gammaproteobacteria	Enterobacterales	Enterobacteriaceae	Escherichia	Escherichia coli
G_293336	GCA_012502175.1	G_293336_0v0	293336	G_293336_0v0.original.gbk	original	35092	1	[866]	866	5004438	['292284', '43910']	336194	['G_293336_r_2', 'G_293336_r_31']	record	['TPA_asm: Escherichia coli strain W2_13_ERG9 SAMEA3531856-rid6302103.denovo.002, whole genome shotgun sequence', 'TPA_asm: Escherichia coli strain W2_13_ERG9 SAMEA3531856-rid6302103.denovo.031, whole genome shotgun sequence']	['DABAKD010000002.1', 'DABAKD010000031.1']	TRUE	2	['pipolin conserved']	['G_293336_0v0.complete::[0:132](+)', 'G_293336_0v0.complete::[34930:35060](+)']	[132, 130]	131	['G_293336_0v0.complete::[tRNA-Leu]']	tRNA-Leu	1	0	1	2	GCA_012502175.1_PDT000181819.2_genomic.fna	Escherichia coli	Escherichia coli	Escherichia	Escherichia	562	Pseudomonadota	Gammaproteobacteria	Enterobacterales	Enterobacteriaceae	Escherichia	Escherichia coli
G_293340	GCA_012502435.1	G_293340_0v0	293340	G_293340_0v0.original.gbk	original	33153	1	[866]	866	4781062	['107505', '41523']	149028	['G_293340_r_6', 'G_293340_r_35']	record	['TPA_asm: Escherichia coli strain 1778 SAMEA1325003-rid8514903.denovo.006, whole genome shotgun sequence', 'TPA_asm: Escherichia coli strain 1778 SAMEA1325003-rid8514903.denovo.035, whole genome shotgun sequence']	['DABAJE010000006.1', 'DABAJE010000035.1']	TRUE	2	['pipolin conserved']	['G_293340_0v0.complete::[0:132](+)', 'G_293340_0v0.complete::[32991:33121](+)']	[132, 130]	131	['G_293340_0v0.complete::[tRNA-Leu]']	tRNA-Leu	1	0	1	2	GCA_012502435.1_PDT000619642.1_genomic.fna	Escherichia coli	Escherichia coli	Escherichia	Escherichia	562	Pseudomonadota	Gammaproteobacteria	Enterobacterales	Enterobacteriaceae	Escherichia	Escherichia coli
G_293356	GCA_012501695.1	G_293356_0v0	293356	G_293356_0v0.original.gbk	original	22626	1	[866]	866	4845672	['52874', '19676', '16065']	88615	['G_293356_r_26', 'G_293356_r_75', 'G_293356_r_89']	record	['TPA_asm: Escherichia coli strain F1-7-ERG4 SAMEA3545810-rid6302363.denovo.026, whole genome shotgun sequence', 'TPA_asm: Escherichia coli strain F1-7-ERG4 SAMEA3545810-rid6302363.denovo.077, whole genome shotgun sequence', 'TPA_asm: Escherichia coli strain F1-7-ERG4 SAMEA3545810-rid6302363.denovo.092, whole genome shotgun sequence']	['DABAJI010000026.1', 'DABAJI010000075.1', 'DABAJI010000089.1']	TRUE	2	['pipolin conserved']	['G_293356_0v0.complete::[0:132](+)', 'G_293356_0v0.complete::[22464:22594](+)']	[132, 130]	131	['G_293356_0v0.complete::[tRNA-Leu]']	tRNA-Leu	2	0	2	3	GCA_012501695.1_PDT000181848.2_genomic.fna	Escherichia coli	Escherichia coli	Escherichia	Escherichia	562	Pseudomonadota	Gammaproteobacteria	Enterobacterales	Enterobacteriaceae	Escherichia	Escherichia coli
G_293358	GCA_012502275.1	G_293358_0v0	293358	G_293358_0v0.original.gbk	original	25356	1	[866]	866	4985098	['46882', '38332', '18108']	103322	['G_293358_r_34', 'G_293358_r_39', 'G_293358_r_61']	record	['TPA_asm: Escherichia coli strain W2_13_ERB1 SAMEA3531853-rid6302093.denovo.034, whole genome shotgun sequence', 'TPA_asm: Escherichia coli strain W2_13_ERB1 SAMEA3531853-rid6302093.denovo.039, whole genome shotgun sequence', 'TPA_asm: Escherichia coli strain W2_13_ERB1 SAMEA3531853-rid6302093.denovo.063, whole genome shotgun sequence']	['DABAKI010000034.1', 'DABAKI010000039.1', 'DABAKI010000061.1']	TRUE	2	['pipolin conserved']	['G_293358_0v0.complete::[0:132](+)', 'G_293358_0v0.complete::[25194:25324](+)']	[132, 130]	131	['G_293358_0v0.complete::[tRNA-Leu]']	tRNA-Leu	2	0	2	3	GCA_012502275.1_PDT000181818.2_genomic.fna	Escherichia coli	Escherichia coli	Escherichia	Escherichia	562	Pseudomonadota	Gammaproteobacteria	Enterobacterales	Enterobacteriaceae	Escherichia	Escherichia coli
G_293429	GCA_012504235.1	G_293429_0v0	293429	G_293429_0v0.original.gbk	original	4294	1	[851]	851	5276291	['4294']	4294	['G_293429_r_73']	record	['Escherichia coli strain PNUSAE005437 SAMN06172157-rid9159763.denovo.076, whole genome shotgun sequence']	['AASQYS010000073.1']	FALSE	0	[]	[]	[]	0	[]		0	0	0	1	GCA_012504235.1_PDT000176772.3_genomic.fna	Escherichia coli	Escherichia coli	Escherichia	Escherichia	562	Pseudomonadota	Gammaproteobacteria	Enterobacterales	Enterobacteriaceae	Escherichia	Escherichia coli
G_293538	GCA_012507035.1	G_293538_0v0	293538	G_293538_0v0.original.gbk	original	17891	1	[851]	851	5677546	['61474', '44783']	106257	['G_293538_r_32', 'G_293538_r_38']	record	['Escherichia coli strain PNUSAE005328 SAMN06101571-rid9157913.denovo.032, whole genome shotgun sequence', 'Escherichia coli strain PNUSAE005328 SAMN06101571-rid9157913.denovo.038, whole genome shotgun sequence']	['AASRBJ010000032.1', 'AASRBJ010000038.1']	TRUE	2	['pipolin conserved']	['G_293538_0v0.complete::[0:132](+)', 'G_293538_0v0.complete::[17727:17859](+)']	[132, 132]	132	['G_293538_0v0.complete::[tRNA-Leu]']	tRNA-Leu	1	0	1	2	GCA_012507035.1_PDT000173957.3_genomic.fna	Escherichia coli	Escherichia coli	Escherichia	Escherichia	562	Pseudomonadota	Gammaproteobacteria	Enterobacterales	Enterobacteriaceae	Escherichia	Escherichia coli
G_29357	GCA_903953165.1	G_29357_0v0	29357	G_29357_0v0.original.gbk	original	2277	1	[430]	430	6811502	['2277']	2277	['G_29357_r_1526']	record	['Akkermansiaceae bacterium isolate Loc090907-6m_bin-634 genome assembly, contig: bin-634:1526/2492, whole genome shotgun sequence']	['CAJBIV010001526.1']	FALSE	0	[]	[]	[]	0	[]		0	0	0	1	GCA_903953165.1_freshwater_MAG_---_Loc090907-6m_bin-634_genomic.fna	Akkermansiaceae bacterium			Other	2562705	Verrucomicrobiota	Verrucomicrobiae	Verrucomicrobiales	Akkermansiaceae		Akkermansiaceae bacterium
G_293661	GCA_012507675.1	G_293661_0v0	293661	G_293661_0v0.original.gbk	original	55177	1	[851]	851	5369277	['72704', '65039', '30949']	168692	['G_293661_r_25', 'G_293661_r_27', 'G_293661_r_39']	record	['Escherichia coli strain PNUSAE005448 SAMN06160133-rid9159313.denovo.025, whole genome shotgun sequence', 'Escherichia coli strain PNUSAE005448 SAMN06160133-rid9159313.denovo.027, whole genome shotgun sequence', 'Escherichia coli strain PNUSAE005448 SAMN06160133-rid9159313.denovo.039, whole genome shotgun sequence']	['AASRCS010000025.1', 'AASRCS010000027.1', 'AASRCS010000039.1']	TRUE	3	['pipolin conserved']	['G_293661_0v0.complete::[0:132](+)', 'G_293661_0v0.complete::[17728:17860](+)', 'G_293661_0v0.complete::[55021:55145](+)']	[132, 132, 124]	129.333	['G_293661_0v0.complete::[tRNA-Leu]']	tRNA-Leu	2	0	2	3	GCA_012507675.1_PDT000173742.3_genomic.fna	Escherichia coli	Escherichia coli	Escherichia	Escherichia	562	Pseudomonadota	Gammaproteobacteria	Enterobacterales	Enterobacteriaceae	Escherichia	Escherichia coli
G_293761	GCA_012525075.1	G_293761_0v0	293761	G_293761_0v0.original.gbk	original	17893	1	[851]	851	5501236	['159346', '58134']	217480	['G_293761_r_12', 'G_293761_r_31']	record	['Escherichia coli strain PNUSAE004507 SAMN05943636-rid9141533.denovo.012, whole genome shotgun sequence', 'Escherichia coli strain PNUSAE004507 SAMN05943636-rid9141533.denovo.031, whole genome shotgun sequence']	['AASRIZ010000012.1', 'AASRIZ010000031.1']	TRUE	2	['pipolin conserved']	['G_293761_0v0.complete::[0:132](+)', 'G_293761_0v0.complete::[17729:17861](+)']	[132, 132]	132	['G_293761_0v0.complete::[tRNA-Leu]']	tRNA-Leu	1	0	1	2	GCA_012525075.1_PDT000163598.3_genomic.fna	Escherichia coli	Escherichia coli	Escherichia	Escherichia	562	Pseudomonadota	Gammaproteobacteria	Enterobacterales	Enterobacteriaceae	Escherichia	Escherichia coli
G_293781	GCA_012524775.1	G_293781_0v0	293781	G_293781_0v0.original.gbk	original	48900	1	[851]	851	5301342	['58033', '19532']	77565	['G_293781_r_32', 'G_293781_r_75']	record	['Escherichia coli strain PNUSAE004982 SAMN06064404-rid9157373.denovo.032, whole genome shotgun sequence', 'Escherichia coli strain PNUSAE004982 SAMN06064404-rid9157373.denovo.076, whole genome shotgun sequence']	['AASRIH010000032.1', 'AASRIH010000075.1']	TRUE	3	['pipolin conserved']	['G_293781_0v0.complete::[0:132](+)', 'G_293781_0v0.complete::[11537:11669](+)', 'G_293781_0v0.complete::[48744:48868](+)']	[132, 132, 124]	129.333	['G_293781_0v0.complete::[tRNA-Leu]']	tRNA-Leu	1	0	1	2	GCA_012524775.1_PDT000163781.3_genomic.fna	Escherichia coli	Escherichia coli	Escherichia	Escherichia	562	Pseudomonadota	Gammaproteobacteria	Enterobacterales	Enterobacteriaceae	Escherichia	Escherichia coli
G_293785	GCA_012525595.1	G_293785_0v0	293785	G_293785_0v0.original.gbk	original	21201	1	[866]	866	4893347	['21201']	21201	['G_293785_r_59']	record	['Escherichia coli strain PNUSAE044595 SAMN13701604-rid8805413.denovo.059, whole genome shotgun sequence']	['AASRJS010000059.1']	FALSE	0	[]	[]	[]	0	[]		0	0	0	1	GCA_012525595.1_PDT000651654.1_genomic.fna	Escherichia coli	Escherichia coli	Escherichia	Escherichia	562	Pseudomonadota	Gammaproteobacteria	Enterobacterales	Enterobacteriaceae	Escherichia	Escherichia coli
G_293826	GCA_012525495.1	G_293826_0v0	293826	G_293826_0v0.original.gbk	original	53662	1	[866]	866	4892040	['133040', '83731', '21260']	238031	['G_293826_r_10', 'G_293826_r_17', 'G_293826_r_55']	record	['Escherichia coli strain PNUSAE044609 SAMN13701599-rid8805393.denovo.010, whole genome shotgun sequence', 'Escherichia coli strain PNUSAE044609 SAMN13701599-rid8805393.denovo.017, whole genome shotgun sequence', 'Escherichia coli strain PNUSAE044609 SAMN13701599-rid8805393.denovo.055, whole genome shotgun sequence']	['AASRJT010000010.1', 'AASRJT010000017.1', 'AASRJT010000055.1']	TRUE	3	['pipolin conserved']	['G_293826_0v0.complete::[0:132](+)', 'G_293826_0v0.complete::[24539:24669](+)', 'G_293826_0v0.complete::[53506:53630](+)']	[132, 130, 124]	128.667	['G_293826_0v0.complete::[tRNA-Leu]']	tRNA-Leu	2	0	2	3	GCA_012525495.1_PDT000651652.1_genomic.fna	Escherichia coli	Escherichia coli	Escherichia	Escherichia	562	Pseudomonadota	Gammaproteobacteria	Enterobacterales	Enterobacteriaceae	Escherichia	Escherichia coli
G_293900	GCA_012529075.1	G_293900_0v0	293900	G_293900_0v0.original.gbk	original	35859	1	[866]	866	5016504	['535539']	535539	['G_293900_r_2']	record	['TPA_asm: Escherichia coli isolate 86655 SAMN12731379-rid8593883.denovo.02, whole genome shotgun sequence']	['DABASR010000002.1']	TRUE	2	['pipolin conserved']	['G_293900_0v0.complete::[0:132](+)', 'G_293900_0v0.complete::[35698:35828](+)']	[132, 130]	131	['G_293900_0v0.complete::[tRNA-Leu]']	tRNA-Leu	0	0	0	1	GCA_012529075.1_PDT000625963.1_genomic.fna	Escherichia coli	Escherichia coli	Escherichia	Escherichia	562	Pseudomonadota	Gammaproteobacteria	Enterobacterales	Enterobacteriaceae	Escherichia	Escherichia coli
G_293928	GCA_012529355.1	G_293928_0v0	293928	G_293928_0v0.trimmed.gbk	trimmed	46037	1	[866]	866	4801400	['71541', '70867', '38925']	181333	['G_293928_r_23', 'G_293928_r_24', 'G_293928_r_42']	record	['TPA_asm: Escherichia coli strain 29408 SAMEA1888938-rid8517143.denovo.023, whole genome shotgun sequence', 'TPA_asm: Escherichia coli strain 29408 SAMEA1888938-rid8517143.denovo.024, whole genome shotgun sequence', 'TPA_asm: Escherichia coli strain 29408 SAMEA1888938-rid8517143.denovo.042, whole genome shotgun sequence']	['DABATZ010000023.1', 'DABATZ010000024.1', 'DABATZ010000042.1']	TRUE	1	['pipolin conserved']	['G_293928_0v0.complete::[45873:46005](+)']	[132]	132	['G_293928_0v0.complete::[tRNA-Leu]']	tRNA-Leu	1	0	1	2	GCA_012529355.1_PDT000619963.1_genomic.fna	Escherichia coli	Escherichia coli	Escherichia	Escherichia	562	Pseudomonadota	Gammaproteobacteria	Enterobacterales	Enterobacteriaceae	Escherichia	Escherichia coli
G_293993	GCA_012530615.1	G_293993_0v0	293993	G_293993_0v0.original.gbk	original	26083	1	[866]	866	5160817	['348019']	348019	['G_293993_r_2']	record	['TPA_asm: Escherichia coli strain ECOR-70 SAMEA1888928-rid8517083.denovo.002, whole genome shotgun sequence']	['DABAUN010000002.1']	TRUE	2	['pipolin conserved']	['G_293993_0v0.complete::[0:132](+)', 'G_293993_0v0.complete::[25925:26052](+)']	[132, 127]	129.5	['G_293993_0v0.complete::[tRNA-Leu]']	tRNA-Leu	0	0	0	1	GCA_012530615.1_PDT000619956.1_genomic.fna	Escherichia coli	Escherichia coli	Escherichia	Escherichia	562	Pseudomonadota	Gammaproteobacteria	Enterobacterales	Enterobacteriaceae	Escherichia	Escherichia coli
G_293996	GCA_012530455.1	G_293996_0v0	293996	G_293996_0v0.original.gbk	original	7656	1	[851]	851	5163412	['282921', '17333']	300254	['G_293996_r_2', 'G_293996_r_51']	record	['TPA_asm: Escherichia coli strain 29413 SAMEA1888935-rid8517153.denovo.002, whole genome shotgun sequence', 'TPA_asm: Escherichia coli strain 29413 SAMEA1888935-rid8517153.denovo.052, whole genome shotgun sequence']	['DABAUD010000002.1', 'DABAUD010000051.1']	TRUE	2	['pipolin conserved']	['G_293996_0v0.complete::[0:132](+)', 'G_293996_0v0.complete::[7492:7624](+)']	[132, 132]	132	['G_293996_0v0.complete::[tRNA-Leu]']	tRNA-Leu	1	0	1	2	GCA_012530455.1_PDT000619964.1_genomic.fna	Escherichia coli	Escherichia coli	Escherichia	Escherichia	562	Pseudomonadota	Gammaproteobacteria	Enterobacterales	Enterobacteriaceae	Escherichia	Escherichia coli
G_294011	GCA_012531795.1	G_294011_0v0	294011	G_294011_0v0.original.gbk	original	25954	1	[866]	866	4658480	['97625']	97625	['G_294011_r_15']	record	['TPA_asm: Escherichia coli strain ECOR-18 SAMEA1886392-rid8516703.denovo.015, whole genome shotgun sequence']	['DABAWI010000015.1']	TRUE	2	['pipolin conserved']	['G_294011_0v0.complete::[0:132](+)', 'G_294011_0v0.complete::[25792:25922](+)']	[132, 130]	131	['G_294011_0v0.complete::[tRNA-Leu]']	tRNA-Leu	0	0	0	1	GCA_012531795.1_PDT000619900.1_genomic.fna	Escherichia coli	Escherichia coli	Escherichia	Escherichia	562	Pseudomonadota	Gammaproteobacteria	Enterobacterales	Enterobacteriaceae	Escherichia	Escherichia coli
G_294013	GCA_012531155.1	G_294013_0v0	294013	G_294013_0v0.original.gbk	original	25816	1	[866]	866	4796361	['112134', '43299']	155433	['G_294013_r_16', 'G_294013_r_35']	record	['TPA_asm: Escherichia coli strain ECOR-10 SAMEA1886374-rid8516643.denovo.016, whole genome shotgun sequence', 'TPA_asm: Escherichia coli strain ECOR-10 SAMEA1886374-rid8516643.denovo.035, whole genome shotgun sequence']	['DABAWM010000016.1', 'DABAWM010000035.1']	TRUE	2	['pipolin conserved']	['G_294013_0v0.complete::[0:132](+)', 'G_294013_0v0.complete::[25654:25784](+)']	[132, 130]	131	['G_294013_0v0.complete::[tRNA-Leu]']	tRNA-Leu	1	0	1	2	GCA_012531155.1_PDT000619892.1_genomic.fna	Escherichia coli	Escherichia coli	Escherichia	Escherichia	562	Pseudomonadota	Gammaproteobacteria	Enterobacterales	Enterobacteriaceae	Escherichia	Escherichia coli
G_294146	GCA_012532995.1	G_294146_0v0	294146	G_294146_0v0.original.gbk	original	28053	1	[841]	841	5253087	['98495']	98495	['G_294146_r_18']	record	['TPA_asm: Escherichia coli strain 0471-1 SAMEA1486315-rid8515603.denovo.018, whole genome shotgun sequence']	['DABAZI010000018.1']	TRUE	2	['pipolin conserved']	['G_294146_0v0.complete::[0:132](+)', 'G_294146_0v0.complete::[27891:28021](+)']	[132, 130]	131	['G_294146_0v0.complete::[tRNA-Leu]']	tRNA-Leu	0	0	0	1	GCA_012532995.1_PDT000619752.1_genomic.fna	Escherichia coli	Escherichia coli	Escherichia	Escherichia	562	Pseudomonadota	Gammaproteobacteria	Enterobacterales	Enterobacteriaceae	Escherichia	Escherichia coli
G_294182	GCA_012535315.1	G_294182_0v0	294182	G_294182_0v0.original.gbk	original	8415	1	[851]	851	5465197	['99773', '47939']	147712	['G_294182_r_15', 'G_294182_r_40']	record	['Escherichia coli strain PNUSAE038244 SAMN13113805-rid8496573.denovo.015, whole genome shotgun sequence', 'Escherichia coli strain PNUSAE038244 SAMN13113805-rid8496573.denovo.040, whole genome shotgun sequence']	['AASRNZ010000015.1', 'AASRNZ010000040.1']	TRUE	2	['pipolin conserved']	['G_294182_0v0.complete::[0:132](+)', 'G_294182_0v0.complete::[8251:8383](+)']	[132, 132]	132	['G_294182_0v0.complete::[tRNA-Leu]']	tRNA-Leu	1	0	1	2	GCA_012535315.1_PDT000617951.1_genomic.fna	Escherichia coli	Escherichia coli	Escherichia	Escherichia	562	Pseudomonadota	Gammaproteobacteria	Enterobacterales	Enterobacteriaceae	Escherichia	Escherichia coli
G_294193	GCA_012535195.1	G_294193_0v0	294193	G_294193_0v0.original.gbk	original	26083	1	[866]	866	5063744	['344611']	344611	['G_294193_r_2']	record	['TPA_asm: Escherichia coli strain 1783 SAMEA1324859-rid8514423.denovo.002, whole genome shotgun sequence']	['DABBDH010000002.1']	TRUE	2	['pipolin conserved']	['G_294193_0v0.complete::[0:132](+)', 'G_294193_0v0.complete::[25925:26052](+)']	[132, 127]	129.5	['G_294193_0v0.complete::[tRNA-Leu]']	tRNA-Leu	0	0	0	1	GCA_012535195.1_PDT000619561.1_genomic.fna	Escherichia coli	Escherichia coli	Escherichia	Escherichia	562	Pseudomonadota	Gammaproteobacteria	Enterobacterales	Enterobacteriaceae	Escherichia	Escherichia coli
G_294195	GCA_012534815.1	G_294195_0v0	294195	G_294195_0v0.original.gbk	original	25256	1	[830]	830	5056664	['232643', '49337']	281980	['G_294195_r_2', 'G_294195_r_35']	record	['TPA_asm: Escherichia coli strain 88 SAMEA1324869-rid8514473.denovo.002, whole genome shotgun sequence', 'TPA_asm: Escherichia coli strain 88 SAMEA1324869-rid8514473.denovo.035, whole genome shotgun sequence']	['DABBCU010000002.1', 'DABBCU010000035.1']	TRUE	2	['pipolin conserved']	['G_294195_0v0.complete::[0:132](+)', 'G_294195_0v0.complete::[25094:25224](+)']	[132, 130]	131	['G_294195_0v0.complete::[tRNA-Leu]']	tRNA-Leu	1	0	1	2	GCA_012534815.1_PDT000619571.1_genomic.fna	Escherichia coli	Escherichia coli	Escherichia	Escherichia	562	Pseudomonadota	Gammaproteobacteria	Enterobacterales	Enterobacteriaceae	Escherichia	Escherichia coli
G_294234	GCA_012534135.1	G_294234_0v0	294234	G_294234_0v0.original.gbk	original	26085	1	[866]	866	5132668	['200430']	200430	['G_294234_r_4']	record	['TPA_asm: Escherichia coli strain 1947 SAMEA1324839-rid8514933.denovo.004, whole genome shotgun sequence']	['DABBBG010000004.1']	TRUE	2	['pipolin conserved']	['G_294234_0v0.complete::[0:132](+)', 'G_294234_0v0.complete::[25923:26053](+)']	[132, 130]	131	['G_294234_0v0.complete::[tRNA-Leu]']	tRNA-Leu	0	0	0	1	GCA_012534135.1_PDT000619647.1_genomic.fna	Escherichia coli	Escherichia coli	Escherichia	Escherichia	562	Pseudomonadota	Gammaproteobacteria	Enterobacterales	Enterobacteriaceae	Escherichia	Escherichia coli
G_294445	GCA_012538215.1	G_294445_0v0	294445	G_294445_0v0.original.gbk	original	31495	1	[866]	866	4675923	['122106', '58808', '16439']	197353	['G_294445_r_11', 'G_294445_r_31', 'G_294445_r_58']	record	['Escherichia coli strain PNUSAE043816 SAMN13624691-rid8770043.denovo.011, whole genome shotgun sequence', 'Escherichia coli strain PNUSAE043816 SAMN13624691-rid8770043.denovo.031, whole genome shotgun sequence', 'Escherichia coli strain PNUSAE043816 SAMN13624691-rid8770043.denovo.058, whole genome shotgun sequence']	['AASROV010000011.1', 'AASROV010000031.1', 'AASROV010000058.1']	TRUE	2	['pipolin conserved']	['G_294445_0v0.complete::[0:132](+)', 'G_294445_0v0.complete::[31333:31463](+)']	[132, 130]	131	['G_294445_0v0.complete::[tRNA-Leu]']	tRNA-Leu	2	0	2	3	GCA_012538215.1_PDT000647843.1_genomic.fna	Escherichia coli	Escherichia coli	Escherichia	Escherichia	562	Pseudomonadota	Gammaproteobacteria	Enterobacterales	Enterobacteriaceae	Escherichia	Escherichia coli
G_294454	GCA_012539735.1	G_294454_0v0	294454	G_294454_0v0.original.gbk	original	37453	1	[866]	866	5172801	['133954', '118538']	252492	['G_294454_r_13', 'G_294454_r_17']	record	['Escherichia coli strain PNUSAE004887 SAMN05950854-rid9141433.denovo.013, whole genome shotgun sequence', 'Escherichia coli strain PNUSAE004887 SAMN05950854-rid9141433.denovo.017, whole genome shotgun sequence']	['AASRRM010000013.1', 'AASRRM010000017.1']	TRUE	2	['pipolin conserved']	['G_294454_0v0.complete::[0:132](+)', 'G_294454_0v0.complete::[37291:37421](+)']	[132, 130]	131	['G_294454_0v0.complete::[tRNA-Leu]']	tRNA-Leu	1	0	1	2	GCA_012539735.1_PDT000163002.4_genomic.fna	Escherichia coli	Escherichia coli	Escherichia	Escherichia	562	Pseudomonadota	Gammaproteobacteria	Enterobacterales	Enterobacteriaceae	Escherichia	Escherichia coli
G_294508	GCA_012541235.1	G_294508_0v0	294508	G_294508_0v0.original.gbk	original	16480	1	[851]	851	5317995	['54240', '46603']	100843	['G_294508_r_29', 'G_294508_r_32']	record	['Escherichia coli strain PNUSAE005077 SAMN06015102-rid9151823.denovo.029, whole genome shotgun sequence', 'Escherichia coli strain PNUSAE005077 SAMN06015102-rid9151823.denovo.032, whole genome shotgun sequence']	['AASRUU010000029.1', 'AASRUU010000032.1']	TRUE	2	['pipolin conserved']	['G_294508_0v0.complete::[0:132](+)', 'G_294508_0v0.complete::[16316:16448](+)']	[132, 132]	132	['G_294508_0v0.complete::[tRNA-Leu]']	tRNA-Leu	1	0	1	2	GCA_012541235.1_PDT000162274.3_genomic.fna	Escherichia coli	Escherichia coli	Escherichia	Escherichia	562	Pseudomonadota	Gammaproteobacteria	Enterobacterales	Enterobacteriaceae	Escherichia	Escherichia coli
G_294534	GCA_012541495.1	G_294534_0v0	294534	G_294534_0v0.original.gbk	original	17893	1	[851]	851	5465223	['159346', '47867']	207213	['G_294534_r_4', 'G_294534_r_36']	record	['Escherichia coli strain PNUSAE005047 SAMN06010520-rid9150713.denovo.004, whole genome shotgun sequence', 'Escherichia coli strain PNUSAE005047 SAMN06010520-rid9150713.denovo.036, whole genome shotgun sequence']	['AASRUX010000004.1', 'AASRUX010000036.1']	TRUE	2	['pipolin conserved']	['G_294534_0v0.complete::[0:132](+)', 'G_294534_0v0.complete::[17729:17861](+)']	[132, 132]	132	['G_294534_0v0.complete::[tRNA-Leu]']	tRNA-Leu	1	0	1	2	GCA_012541495.1_PDT000162268.3_genomic.fna	Escherichia coli	Escherichia coli	Escherichia	Escherichia	562	Pseudomonadota	Gammaproteobacteria	Enterobacterales	Enterobacteriaceae	Escherichia	Escherichia coli
G_294541	GCA_012540055.1	G_294541_0v0	294541	G_294541_0v0.original.gbk	original	50302	1	[851]	851	5418101	['82362', '49049', '16529']	147940	['G_294541_r_23', 'G_294541_r_36', 'G_294541_r_54']	record	['Escherichia coli strain PNUSAE004925 SAMN05956419-rid9141693.denovo.023, whole genome shotgun sequence', 'Escherichia coli strain PNUSAE004925 SAMN05956419-rid9141693.denovo.036, whole genome shotgun sequence', 'Escherichia coli strain PNUSAE004925 SAMN05956419-rid9141693.denovo.055, whole genome shotgun sequence']	['AASRSI010000023.1', 'AASRSI010000036.1', 'AASRSI010000054.1']	TRUE	3	['pipolin conserved']	['G_294541_0v0.complete::[0:132](+)', 'G_294541_0v0.complete::[12838:12970](+)', 'G_294541_0v0.complete::[50146:50270](+)']	[132, 132, 124]	129.333	['G_294541_0v0.complete::[tRNA-Leu]']	tRNA-Leu	2	0	2	3	GCA_012540055.1_PDT000162980.4_genomic.fna	Escherichia coli	Escherichia coli	Escherichia	Escherichia	562	Pseudomonadota	Gammaproteobacteria	Enterobacterales	Enterobacteriaceae	Escherichia	Escherichia coli
G_294542	GCA_012541075.1	G_294542_0v0	294542	G_294542_0v0.original.gbk	original	51436	1	[851]	851	5358050	['69750', '62332', '29901']	161983	['G_294542_r_24', 'G_294542_r_26', 'G_294542_r_36']	record	['Escherichia coli strain PNUSAE004966 SAMN05978525-rid9145823.denovo.024, whole genome shotgun sequence', 'Escherichia coli strain PNUSAE004966 SAMN05978525-rid9145823.denovo.026, whole genome shotgun sequence', 'Escherichia coli strain PNUSAE004966 SAMN05978525-rid9145823.denovo.036, whole genome shotgun sequence']	['AASRUM010000024.1', 'AASRUM010000026.1', 'AASRUM010000036.1']	TRUE	3	['pipolin conserved']	['G_294542_0v0.complete::[0:132](+)', 'G_294542_0v0.complete::[16238:16370](+)', 'G_294542_0v0.complete::[51280:51404](+)']	[132, 132, 124]	129.333	['G_294542_0v0.complete::[tRNA-Leu]']	tRNA-Leu	2	0	2	3	GCA_012541075.1_PDT000162284.3_genomic.fna	Escherichia coli	Escherichia coli	Escherichia	Escherichia	562	Pseudomonadota	Gammaproteobacteria	Enterobacterales	Enterobacteriaceae	Escherichia	Escherichia coli
G_294591	GCA_012543575.1	G_294591_0v0	294591	G_294591_0v0.original.gbk	original	49535	1	[398]	398	5174692	['82210', '12441']	94651	['G_294591_r_12', 'G_294591_r_108']	record	['Escherichia coli strain 126082 SAMN06035359-rid9155993.denovo.012, whole genome shotgun sequence', 'Escherichia coli strain 126082 SAMN06035359-rid9155993.denovo.109, whole genome shotgun sequence']	['AASRZI010000012.1', 'AASRZI010000108.1']	TRUE	3	['pipolin conserved']	['G_294591_0v0.complete::[0:132](+)', 'G_294591_0v0.complete::[12172:12304](+)', 'G_294591_0v0.complete::[49379:49503](+)']	[132, 132, 124]	129.333	['G_294591_0v0.complete::[tRNA-Leu]']	tRNA-Leu	1	0	1	2	GCA_012543575.1_PDT000161900.3_genomic.fna	Escherichia coli	Escherichia coli	Escherichia	Escherichia	562	Pseudomonadota	Gammaproteobacteria	Enterobacterales	Enterobacteriaceae	Escherichia	Escherichia coli
G_294707	GCA_012545795.1	G_294707_0v0	294707	G_294707_0v0.original.gbk	original	21716	1	[854]	854	5062251	['383859']	383859	['G_294707_r_1']	record	['Escherichia coli strain 202223 SAMN06030852-rid6285743.denovo.001, whole genome shotgun sequence']	['AASSDN010000001.1']	TRUE	2	['pipolin conserved']	['G_294707_0v0.complete::[0:132](+)', 'G_294707_0v0.complete::[21552:21684](+)']	[132, 132]	132	['G_294707_0v0.complete::[tRNA-Leu]']	tRNA-Leu	0	0	0	1	GCA_012545795.1_PDT000161631.2_genomic.fna	Escherichia coli	Escherichia coli	Escherichia	Escherichia	562	Pseudomonadota	Gammaproteobacteria	Enterobacterales	Enterobacteriaceae	Escherichia	Escherichia coli
G_294798	GCA_012547505.1	G_294798_0v0	294798	G_294798_0v0.original.gbk	original	24672	1	[655]	655	4839630	['354882', '61908']	416790	['G_294798_r_1', 'G_294798_r_26']	record	['Escherichia coli strain 179812 SAMN06015287-rid6284263.denovo.001, whole genome shotgun sequence', 'Escherichia coli strain 179812 SAMN06015287-rid6284263.denovo.026, whole genome shotgun sequence']	['AASSHO010000001.1', 'AASSHO010000026.1']	TRUE	2	['pipolin conserved']	['G_294798_0v0.complete::[0:132](+)', 'G_294798_0v0.complete::[24510:24640](+)']	[132, 130]	131	['G_294798_0v0.complete::[tRNA-Leu]']	tRNA-Leu	1	0	1	2	GCA_012547505.1_PDT000161408.2_genomic.fna	Escherichia coli	Escherichia coli	Escherichia	Escherichia	562	Pseudomonadota	Gammaproteobacteria	Enterobacterales	Enterobacteriaceae	Escherichia	Escherichia coli
G_294803	GCA_012546455.1	G_294803_0v0	294803	G_294803_0v0.original.gbk	original	21716	1	[854]	854	5068761	['381806']	381806	['G_294803_r_1']	record	['Escherichia coli strain 198232 SAMN06030724-rid6284983.denovo.01, whole genome shotgun sequence']	['AASSFR010000001.1']	TRUE	2	['pipolin conserved']	['G_294803_0v0.complete::[0:132](+)', 'G_294803_0v0.complete::[21552:21684](+)']	[132, 132]	132	['G_294803_0v0.complete::[tRNA-Leu]']	tRNA-Leu	0	0	0	1	GCA_012546455.1_PDT000161552.2_genomic.fna	Escherichia coli	Escherichia coli	Escherichia	Escherichia	562	Pseudomonadota	Gammaproteobacteria	Enterobacterales	Enterobacteriaceae	Escherichia	Escherichia coli
G_294872	GCA_012546675.1	G_294872_0v0	294872	G_294872_0v0.original.gbk	original	5672	1	[398]	398	5163376	['45005', '5803']	50808	['G_294872_r_29', 'G_294872_r_176']	record	['Escherichia coli strain 131545 SAMN06029394-rid9154503.denovo.029, whole genome shotgun sequence', 'Escherichia coli strain 131545 SAMN06029394-rid9154503.denovo.178, whole genome shotgun sequence']	['AASSEY010000029.1', 'AASSEY010000176.1']	TRUE	2	['pipolin conserved']	['G_294872_0v0.complete::[0:132](+)', 'G_294872_0v0.complete::[5508:5640](+)']	[132, 132]	132	['G_294872_0v0.complete::[tRNA-Leu]']	tRNA-Leu	1	0	1	2	GCA_012546675.1_PDT000161577.3_genomic.fna	Escherichia coli	Escherichia coli	Escherichia	Escherichia	562	Pseudomonadota	Gammaproteobacteria	Enterobacterales	Enterobacteriaceae	Escherichia	Escherichia coli
G_294877	GCA_012546515.1	G_294877_0v0	294877	G_294877_0v0.original.gbk	original	53224	1	[866]	866	4872755	['132704', '83729', '21160']	237593	['G_294877_r_10', 'G_294877_r_17', 'G_294877_r_53']	record	['Escherichia coli strain PNUSAE044193 SAMN13672044-rid8784023.denovo.010, whole genome shotgun sequence', 'Escherichia coli strain PNUSAE044193 SAMN13672044-rid8784023.denovo.017, whole genome shotgun sequence', 'Escherichia coli strain PNUSAE044193 SAMN13672044-rid8784023.denovo.053, whole genome shotgun sequence']	['AASSEH010000010.1', 'AASSEH010000017.1', 'AASSEH010000053.1']	TRUE	3	['pipolin conserved']	['G_294877_0v0.complete::[0:132](+)', 'G_294877_0v0.complete::[24101:24231](+)', 'G_294877_0v0.complete::[53068:53192](+)']	[132, 130, 124]	128.667	['G_294877_0v0.complete::[tRNA-Leu]']	tRNA-Leu	2	0	2	3	GCA_012546515.1_PDT000649526.1_genomic.fna	Escherichia coli	Escherichia coli	Escherichia	Escherichia	562	Pseudomonadota	Gammaproteobacteria	Enterobacterales	Enterobacteriaceae	Escherichia	Escherichia coli
G_294916	GCA_012548335.1	G_294916_0v0	294916	G_294916_0v0.original.gbk	original	25165	1	[866]	866	4787956	['114520', '68059']	182579	['G_294916_r_10', 'G_294916_r_19']	record	['TPA_asm: Escherichia coli strain M331 SAMEA2046729-rid6283413.denovo.010, whole genome shotgun sequence', 'TPA_asm: Escherichia coli strain M331 SAMEA2046729-rid6283413.denovo.019, whole genome shotgun sequence']	['DABBIX010000010.1', 'DABBIX010000019.1']	TRUE	2	['pipolin conserved']	['G_294916_0v0.complete::[0:132](+)', 'G_294916_0v0.complete::[25003:25133](+)']	[132, 130]	131	['G_294916_0v0.complete::[tRNA-Leu]']	tRNA-Leu	1	0	1	2	GCA_012548335.1_PDT000160930.2_genomic.fna	Escherichia coli	Escherichia coli	Escherichia	Escherichia	562	Pseudomonadota	Gammaproteobacteria	Enterobacterales	Enterobacteriaceae	Escherichia	Escherichia coli
G_295167	GCA_012552345.1	G_295167_0v0	295167	G_295167_0v0.original.gbk	original	39005	1	[866]	866	5128369	['79622', '46108']	125730	['G_295167_r_23', 'G_295167_r_28']	record	['Escherichia coli strain PNUSAE044610 SAMN13701600-rid8805403.denovo.23, whole genome shotgun sequence', 'Escherichia coli strain PNUSAE044610 SAMN13701600-rid8805403.denovo.28, whole genome shotgun sequence']	['AASSOR010000023.1', 'AASSOR010000028.1']	TRUE	2	['pipolin conserved']	['G_295167_0v0.complete::[0:132](+)', 'G_295167_0v0.complete::[38843:38973](+)']	[132, 130]	131	['G_295167_0v0.complete::[tRNA-Leu]']	tRNA-Leu	1	0	1	2	GCA_012552345.1_PDT000651653.1_genomic.fna	Escherichia coli	Escherichia coli	Escherichia	Escherichia	562	Pseudomonadota	Gammaproteobacteria	Enterobacterales	Enterobacteriaceae	Escherichia	Escherichia coli
G_295257	GCA_012556165.1	G_295257_0v0	295257	G_295257_0v0.original.gbk	original	7263	1	[230]	230	5139948	['74728']	74728	['G_295257_r_23']	record	['Escherichia coli strain 271307 SAMN06006255-rid6275303.denovo.023, whole genome shotgun sequence']	['AASSWV010000023.1']	TRUE	2	['pipolin conserved']	['G_295257_0v0.complete::[0:132](+)', 'G_295257_0v0.complete::[7099:7231](+)']	[132, 132]	132	['G_295257_0v0.complete::[tRNA-Leu]']	tRNA-Leu	0	0	0	1	GCA_012556165.1_PDT000158034.2_genomic.fna	Escherichia coli	Escherichia coli	Escherichia	Escherichia	562	Pseudomonadota	Gammaproteobacteria	Enterobacterales	Enterobacteriaceae	Escherichia	Escherichia coli
G_295318	GCA_012556705.1	G_295318_0v0	295318	G_295318_0v0.original.gbk	original	50151	1	[851]	851	5280904	['64993', '54240', '28623']	147856	['G_295318_r_25', 'G_295318_r_33', 'G_295318_r_45']	record	['Escherichia coli strain 275923 SAMN06006249-rid9150413.denovo.025, whole genome shotgun sequence', 'Escherichia coli strain 275923 SAMN06006249-rid9150413.denovo.033, whole genome shotgun sequence', 'Escherichia coli strain 275923 SAMN06006249-rid9150413.denovo.045, whole genome shotgun sequence']	['AASSXA010000025.1', 'AASSXA010000033.1', 'AASSXA010000045.1']	TRUE	3	['pipolin conserved']	['G_295318_0v0.complete::[0:132](+)', 'G_295318_0v0.complete::[16316:16448](+)', 'G_295318_0v0.complete::[49995:50119](+)']	[132, 132, 124]	129.333	['G_295318_0v0.complete::[tRNA-Leu]']	tRNA-Leu	2	0	2	3	GCA_012556705.1_PDT000158022.3_genomic.fna	Escherichia coli	Escherichia coli	Escherichia	Escherichia	562	Pseudomonadota	Gammaproteobacteria	Enterobacterales	Enterobacteriaceae	Escherichia	Escherichia coli
G_295336	GCA_012556745.1	G_295336_0v0	295336	G_295336_0v0.original.gbk	original	21429	1	[731]	731	5300729	['59938', '56992']	116930	['G_295336_r_30', 'G_295336_r_35']	record	['Escherichia coli strain 280343 SAMN06006232-rid9150393.denovo.030, whole genome shotgun sequence', 'Escherichia coli strain 280343 SAMN06006232-rid9150393.denovo.035, whole genome shotgun sequence']	['AASSWY010000030.1', 'AASSWY010000035.1']	TRUE	2	['pipolin conserved']	['G_295336_0v0.complete::[0:132](+)', 'G_295336_0v0.complete::[21265:21397](+)']	[132, 132]	132	['G_295336_0v0.complete::[tRNA-Leu]']	tRNA-Leu	1	0	1	2	GCA_012556745.1_PDT000158015.3_genomic.fna	Escherichia coli	Escherichia coli	Escherichia	Escherichia	562	Pseudomonadota	Gammaproteobacteria	Enterobacterales	Enterobacteriaceae	Escherichia	Escherichia coli
G_295351	GCA_012556785.1	G_295351_0v0	295351	G_295351_0v0.original.gbk	original	59522	1	[851]	851	4979265	['54776', '28106']	82882	['G_295351_r_32', 'G_295351_r_61']	record	['Escherichia coli strain 188152 SAMN06006238-rid6275173.denovo.032, whole genome shotgun sequence', 'Escherichia coli strain 188152 SAMN06006238-rid6275173.denovo.061, whole genome shotgun sequence']	['AASSXB010000032.1', 'AASSXB010000061.1']	TRUE	3	['pipolin conserved']	['G_295351_0v0.complete::[0:121](+)', 'G_295351_0v0.complete::[21584:21716](+)', 'G_295351_0v0.complete::[59366:59490](+)']	[121, 132, 124]	125.667	['G_295351_0v0.complete::[tRNA-Leu]']	tRNA-Leu	1	0	1	2	GCA_012556785.1_PDT000158020.2_genomic.fna	Escherichia coli	Escherichia coli	Escherichia	Escherichia	562	Pseudomonadota	Gammaproteobacteria	Enterobacterales	Enterobacteriaceae	Escherichia	Escherichia coli
G_295507	GCA_012562005.1	G_295507_0v0	295507	G_295507_0v0.original.gbk	original	17893	1	[851]	851	5551464	['159416', '58364']	217780	['G_295507_r_13', 'G_295507_r_32']	record	['Escherichia coli strain PNUSAE004209 SAMN05991340-rid9148833.denovo.013, whole genome shotgun sequence', 'Escherichia coli strain PNUSAE004209 SAMN05991340-rid9148833.denovo.032, whole genome shotgun sequence']	['AASTGN010000013.1', 'AASTGN010000032.1']	TRUE	2	['pipolin conserved']	['G_295507_0v0.complete::[0:132](+)', 'G_295507_0v0.complete::[17729:17861](+)']	[132, 132]	132	['G_295507_0v0.complete::[tRNA-Leu]']	tRNA-Leu	1	0	1	2	GCA_012562005.1_PDT000157466.3_genomic.fna	Escherichia coli	Escherichia coli	Escherichia	Escherichia	562	Pseudomonadota	Gammaproteobacteria	Enterobacterales	Enterobacteriaceae	Escherichia	Escherichia coli
G_295727	GCA_012565105.1	G_295727_0v0	295727	G_295727_0v0.original.gbk	original	26239	1	[866]	866	5000210	['125487', '43254']	168741	['G_295727_r_6', 'G_295727_r_37']	record	['Escherichia coli strain 294934 SAMN05980809-rid6268703.denovo.006, whole genome shotgun sequence', 'Escherichia coli strain 294934 SAMN05980809-rid6268703.denovo.037, whole genome shotgun sequence']	['AASTMA010000006.1', 'AASTMA010000037.1']	TRUE	2	['pipolin conserved']	['G_295727_0v0.complete::[0:132](+)', 'G_295727_0v0.complete::[26077:26207](+)']	[132, 130]	131	['G_295727_0v0.complete::[tRNA-Leu]']	tRNA-Leu	1	0	1	2	GCA_012565105.1_PDT000157034.2_genomic.fna	Escherichia coli	Escherichia coli	Escherichia	Escherichia	562	Pseudomonadota	Gammaproteobacteria	Enterobacterales	Enterobacteriaceae	Escherichia	Escherichia coli
G_295774	GCA_012565345.1	G_295774_0v0	295774	G_295774_0v0.original.gbk	original	16480	1	[851]	851	5267646	['60316', '51558']	111874	['G_295774_r_25', 'G_295774_r_29']	record	['Escherichia coli strain PNUSAE004815 SAMN05924800-rid9140663.denovo.025, whole genome shotgun sequence', 'Escherichia coli strain PNUSAE004815 SAMN05924800-rid9140663.denovo.029, whole genome shotgun sequence']	['AASTOR010000025.1', 'AASTOR010000029.1']	TRUE	2	['pipolin conserved']	['G_295774_0v0.complete::[0:132](+)', 'G_295774_0v0.complete::[16316:16448](+)']	[132, 132]	132	['G_295774_0v0.complete::[tRNA-Leu]']	tRNA-Leu	1	0	1	2	GCA_012565345.1_PDT000156867.3_genomic.fna	Escherichia coli	Escherichia coli	Escherichia	Escherichia	562	Pseudomonadota	Gammaproteobacteria	Enterobacterales	Enterobacteriaceae	Escherichia	Escherichia coli
G_295891	GCA_012570065.1	G_295891_0v0	295891	G_295891_0v0.original.gbk	original	36014	1	[866]	866	5150241	['256598']	256598	['G_295891_r_3']	record	['Escherichia coli strain PNUSAE044603 SAMN13701613-rid8805383.denovo.003, whole genome shotgun sequence']	['AASTUN010000003.1']	TRUE	2	['pipolin conserved']	['G_295891_0v0.complete::[0:132](+)', 'G_295891_0v0.complete::[35852:35982](+)']	[132, 130]	131	['G_295891_0v0.complete::[tRNA-Leu]']	tRNA-Leu	0	0	0	1	GCA_012570065.1_PDT000651651.1_genomic.fna	Escherichia coli	Escherichia coli	Escherichia	Escherichia	562	Pseudomonadota	Gammaproteobacteria	Enterobacterales	Enterobacteriaceae	Escherichia	Escherichia coli
G_295902	GCA_012569665.1	G_295902_0v0	295902	G_295902_0v0.original.gbk	original	7362	1	[243]	243	5263292	['58072', '16699']	74771	['G_295902_r_28', 'G_295902_r_48']	record	['Escherichia coli strain 282488 SAMN05980282-rid6264863.denovo.028, whole genome shotgun sequence', 'Escherichia coli strain 282488 SAMN05980282-rid6264863.denovo.049, whole genome shotgun sequence']	['AASTUI010000028.1', 'AASTUI010000048.1']	TRUE	2	['pipolin conserved']	['G_295902_0v0.complete::[0:132](+)', 'G_295902_0v0.complete::[7198:7330](+)']	[132, 132]	132	['G_295902_0v0.complete::[tRNA-Leu]']	tRNA-Leu	1	0	1	2	GCA_012569665.1_PDT000156578.2_genomic.fna	Escherichia coli	Escherichia coli	Escherichia	Escherichia	562	Pseudomonadota	Gammaproteobacteria	Enterobacterales	Enterobacteriaceae	Escherichia	Escherichia coli
G_295993	GCA_012571725.1	G_295993_0v0	295993	G_295993_0v0.original.gbk	original	27631	1	[866]	866	5262926	['35936', '20218', '18875']	75029	['G_295993_r_44', 'G_295993_r_88', 'G_295993_r_92']	record	['Escherichia coli strain 267792 SAMN05966758-rid6262313.denovo.044, whole genome shotgun sequence', 'Escherichia coli strain 267792 SAMN05966758-rid6262313.denovo.088, whole genome shotgun sequence', 'Escherichia coli strain 267792 SAMN05966758-rid6262313.denovo.092, whole genome shotgun sequence']	['AASTZP010000044.1', 'AASTZP010000088.1', 'AASTZP010000092.1']	TRUE	2	['pipolin conserved']	['G_295993_0v0.complete::[0:132](+)', 'G_295993_0v0.complete::[27469:27599](+)']	[132, 130]	131	['G_295993_0v0.complete::[tRNA-Leu]']	tRNA-Leu	2	0	2	3	GCA_012571725.1_PDT000155888.2_genomic.fna	Escherichia coli	Escherichia coli	Escherichia	Escherichia	562	Pseudomonadota	Gammaproteobacteria	Enterobacterales	Enterobacteriaceae	Escherichia	Escherichia coli
G_295995	GCA_012572885.1	G_295995_0v0	295995	G_295995_0v0.original.gbk	original	33153	1	[866]	866	5241571	['23071', '13194']	36265	['G_295995_r_69', 'G_295995_r_113']	record	['Escherichia coli strain 146056 SAMN05966696-rid6262053.denovo.069, whole genome shotgun sequence', 'Escherichia coli strain 146056 SAMN05966696-rid6262053.denovo.114, whole genome shotgun sequence']	['AASUAA010000069.1', 'AASUAA010000113.1']	TRUE	2	['pipolin conserved']	['G_295995_0v0.complete::[0:132](+)', 'G_295995_0v0.complete::[32991:33121](+)']	[132, 130]	131	['G_295995_0v0.complete::[tRNA-Leu]']	tRNA-Leu	1	0	1	2	GCA_012572885.1_PDT000155860.2_genomic.fna	Escherichia coli	Escherichia coli	Escherichia	Escherichia	562	Pseudomonadota	Gammaproteobacteria	Enterobacterales	Enterobacteriaceae	Escherichia	Escherichia coli
G_296	GCA_000613865.1	G_296_0v0	296	G_296_0v0.original.gbk	original	52133	2	[517, 353]	870	3166244	['233807']	233807	['G_296_r_126']	record	['Acetobacter okinawensis JCM 25146 DNA, contig: JCM25146.contig00002, whole genome shotgun sequence']	['BAJU01000002.1']	FALSE	0	[]	[]	[]	0	[]		0	0	0	1	GCA_000613865.1_ASM61386v1_genomic.fna	Acetobacter okinawensis JCM 25146	Acetobacter okinawensis	Acetobacter	Other	1236501	Pseudomonadota	Alphaproteobacteria	Rhodospirillales	Acetobacteraceae	Acetobacter	Acetobacter okinawensis
G_296065	GCA_012571105.1	G_296065_0v0	296065	G_296065_0v0.original.gbk	original	26239	1	[866]	866	5001865	['125487', '43628']	169115	['G_296065_r_6', 'G_296065_r_38']	record	['Escherichia coli strain 295015 SAMN05966863-rid6263683.denovo.006, whole genome shotgun sequence', 'Escherichia coli strain 295015 SAMN05966863-rid6263683.denovo.038, whole genome shotgun sequence']	['AASTWJ010000006.1', 'AASTWJ010000038.1']	TRUE	2	['pipolin conserved']	['G_296065_0v0.complete::[0:132](+)', 'G_296065_0v0.complete::[26077:26207](+)']	[132, 130]	131	['G_296065_0v0.complete::[tRNA-Leu]']	tRNA-Leu	1	0	1	2	GCA_012571105.1_PDT000156030.2_genomic.fna	Escherichia coli	Escherichia coli	Escherichia	Escherichia	562	Pseudomonadota	Gammaproteobacteria	Enterobacterales	Enterobacteriaceae	Escherichia	Escherichia coli
G_296113	GCA_012573345.1	G_296113_0v0	296113	G_296113_0v0.original.gbk	original	27527	1	[866]	866	5053124	['49860', '26380']	76240	['G_296113_r_30', 'G_296113_r_74']	record	['Escherichia coli strain 300788 SAMN05966278-rid6261603.denovo.030, whole genome shotgun sequence', 'Escherichia coli strain 300788 SAMN05966278-rid6261603.denovo.074, whole genome shotgun sequence']	['AASUAU010000030.1', 'AASUAU010000074.1']	TRUE	2	['pipolin conserved']	['G_296113_0v0.complete::[0:132](+)', 'G_296113_0v0.complete::[27365:27495](+)']	[132, 130]	131	['G_296113_0v0.complete::[tRNA-Leu]']	tRNA-Leu	1	0	1	2	GCA_012573345.1_PDT000155813.2_genomic.fna	Escherichia coli	Escherichia coli	Escherichia	Escherichia	562	Pseudomonadota	Gammaproteobacteria	Enterobacterales	Enterobacteriaceae	Escherichia	Escherichia coli
G_296250	GCA_012575345.1	G_296250_0v0	296250	G_296250_0v0.original.gbk	original	27643	1	[866]	866	5145063	['81847']	81847	['G_296250_r_14']	record	['Escherichia coli strain 257352 SAMN05965575-rid6259643.denovo.014, whole genome shotgun sequence']	['AASUEK010000014.1']	TRUE	2	['pipolin conserved']	['G_296250_0v0.complete::[0:132](+)', 'G_296250_0v0.complete::[27481:27611](+)']	[132, 130]	131	['G_296250_0v0.complete::[tRNA-Leu]']	tRNA-Leu	0	0	0	1	GCA_012575345.1_PDT000155607.2_genomic.fna	Escherichia coli	Escherichia coli	Escherichia	Escherichia	562	Pseudomonadota	Gammaproteobacteria	Enterobacterales	Enterobacteriaceae	Escherichia	Escherichia coli
G_296397	GCA_012580975.1	G_296397_0v0	296397	G_296397_0v0.original.gbk	original	16480	1	[851]	851	5204802	['24192', '8055']	32247	['G_296397_r_71', 'G_296397_r_122']	record	['Escherichia coli strain PNUSAE004664 SAMN05859833-rid9139593.denovo.071, whole genome shotgun sequence', 'Escherichia coli strain PNUSAE004664 SAMN05859833-rid9139593.denovo.124, whole genome shotgun sequence']	['AASUQK010000071.1', 'AASUQK010000122.1']	TRUE	2	['pipolin conserved']	['G_296397_0v0.complete::[0:132](+)', 'G_296397_0v0.complete::[16316:16448](+)']	[132, 132]	132	['G_296397_0v0.complete::[tRNA-Leu]']	tRNA-Leu	1	0	1	2	GCA_012580975.1_PDT000151639.3_genomic.fna	Escherichia coli	Escherichia coli	Escherichia	Escherichia	562	Pseudomonadota	Gammaproteobacteria	Enterobacterales	Enterobacteriaceae	Escherichia	Escherichia coli
G_296405	GCA_012580815.1	G_296405_0v0	296405	G_296405_0v0.original.gbk	original	21357	1	[866]	866	5271682	['25102', '11961', '9450']	46513	['G_296405_r_70', 'G_296405_r_116', 'G_296405_r_130']	record	['Escherichia coli strain PNUSAE004730 SAMN05894812-rid9139953.denovo.070, whole genome shotgun sequence', 'Escherichia coli strain PNUSAE004730 SAMN05894812-rid9139953.denovo.116, whole genome shotgun sequence', 'Escherichia coli strain PNUSAE004730 SAMN05894812-rid9139953.denovo.130, whole genome shotgun sequence']	['AASUPW010000070.1', 'AASUPW010000116.1', 'AASUPW010000130.1']	TRUE	2	['pipolin conserved']	['G_296405_0v0.complete::[0:132](+)', 'G_296405_0v0.complete::[21195:21325](+)']	[132, 130]	131	['G_296405_0v0.complete::[tRNA-Leu]']	tRNA-Leu	2	0	2	3	GCA_012580815.1_PDT000152687.3_genomic.fna	Escherichia coli	Escherichia coli	Escherichia	Escherichia	562	Pseudomonadota	Gammaproteobacteria	Enterobacterales	Enterobacteriaceae	Escherichia	Escherichia coli
G_296505	GCA_012581575.1	G_296505_0v0	296505	G_296505_0v0.original.gbk	original	54024	1	[851]	851	5543131	['97599', '69127']	166726	['G_296505_r_19', 'G_296505_r_27']	record	['Escherichia coli strain PNUSAE004360 SAMN05824280-rid9138653.denovo.019, whole genome shotgun sequence', 'Escherichia coli strain PNUSAE004360 SAMN05824280-rid9138653.denovo.027, whole genome shotgun sequence']	['AASUQM010000019.1', 'AASUQM010000027.1']	TRUE	3	['pipolin conserved']	['G_296505_0v0.complete::[0:132](+)', 'G_296505_0v0.complete::[16238:16370](+)', 'G_296505_0v0.complete::[53868:53992](+)']	[132, 132, 124]	129.333	['G_296505_0v0.complete::[tRNA-Leu]']	tRNA-Leu	1	0	1	2	GCA_012581575.1_PDT000151530.3_genomic.fna	Escherichia coli	Escherichia coli	Escherichia	Escherichia	562	Pseudomonadota	Gammaproteobacteria	Enterobacterales	Enterobacteriaceae	Escherichia	Escherichia coli
G_296552	GCA_012581315.1	G_296552_0v0	296552	G_296552_0v0.original.gbk	original	11445	1	[731]	731	5441675	['46201', '19936']	66137	['G_296552_r_35', 'G_296552_r_54']	record	['Escherichia coli strain PNUSAE004598 SAMN05893033-rid9139873.denovo.035, whole genome shotgun sequence', 'Escherichia coli strain PNUSAE004598 SAMN05893033-rid9139873.denovo.054, whole genome shotgun sequence']	['AASUOQ010000035.1', 'AASUOQ010000054.1']	TRUE	2	['pipolin conserved']	['G_296552_0v0.complete::[0:132](+)', 'G_296552_0v0.complete::[11281:11413](+)']	[132, 132]	132	['G_296552_0v0.complete::[tRNA-Leu]']	tRNA-Leu	1	0	1	2	GCA_012581315.1_PDT000152936.3_genomic.fna	Escherichia coli	Escherichia coli	Escherichia	Escherichia	562	Pseudomonadota	Gammaproteobacteria	Enterobacterales	Enterobacteriaceae	Escherichia	Escherichia coli
G_296569	GCA_012582095.1	G_296569_0v0	296569	G_296569_0v0.original.gbk	original	27814	1	[866]	866	5052928	['32946', '16620']	49566	['G_296569_r_51', 'G_296569_r_92']	record	['Escherichia coli strain PNUSAE004166 SAMN05660007-rid9130943.denovo.051, whole genome shotgun sequence', 'Escherichia coli strain PNUSAE004166 SAMN05660007-rid9130943.denovo.092, whole genome shotgun sequence']	['AASURL010000051.1', 'AASURL010000092.1']	TRUE	2	['pipolin conserved']	['G_296569_0v0.complete::[0:132](+)', 'G_296569_0v0.complete::[27652:27782](+)']	[132, 130]	131	['G_296569_0v0.complete::[tRNA-Leu]']	tRNA-Leu	1	0	1	2	GCA_012582095.1_PDT000151494.3_genomic.fna	Escherichia coli	Escherichia coli	Escherichia	Escherichia	562	Pseudomonadota	Gammaproteobacteria	Enterobacterales	Enterobacteriaceae	Escherichia	Escherichia coli
G_296591	GCA_012583235.1	G_296591_0v0	296591	G_296591_0v0.original.gbk	original	17893	1	[851]	851	5457522	['159417', '47869']	207286	['G_296591_r_12', 'G_296591_r_34']	record	['Escherichia coli strain PNUSAE004661 SAMN05856052-rid9139263.denovo.012, whole genome shotgun sequence', 'Escherichia coli strain PNUSAE004661 SAMN05856052-rid9139263.denovo.034, whole genome shotgun sequence']	['AASUTS010000012.1', 'AASUTS010000034.1']	TRUE	2	['pipolin conserved']	['G_296591_0v0.complete::[0:132](+)', 'G_296591_0v0.complete::[17729:17861](+)']	[132, 132]	132	['G_296591_0v0.complete::[tRNA-Leu]']	tRNA-Leu	1	0	1	2	GCA_012583235.1_PDT000151411.3_genomic.fna	Escherichia coli	Escherichia coli	Escherichia	Escherichia	562	Pseudomonadota	Gammaproteobacteria	Enterobacterales	Enterobacteriaceae	Escherichia	Escherichia coli
G_296624	GCA_012584985.1	G_296624_0v0	296624	G_296624_0v0.original.gbk	original	23681	1	[851]	851	5296247	['85785', '58838', '14943']	159566	['G_296624_r_16', 'G_296624_r_33', 'G_296624_r_78']	record	['Escherichia coli strain PNUSAE004509 SAMN05788878-rid9137423.denovo.016, whole genome shotgun sequence', 'Escherichia coli strain PNUSAE004509 SAMN05788878-rid9137423.denovo.033, whole genome shotgun sequence', 'Escherichia coli strain PNUSAE004509 SAMN05788878-rid9137423.denovo.080, whole genome shotgun sequence']	['AASUWS010000016.1', 'AASUWS010000033.1', 'AASUWS010000078.1']	TRUE	3	['pipolin conserved']	['G_296624_0v0.complete::[0:132](+)', 'G_296624_0v0.complete::[8439:8571](+)', 'G_296624_0v0.complete::[23525:23649](+)']	[132, 132, 124]	129.333	['G_296624_0v0.complete::[tRNA-Leu]']	tRNA-Leu	2	0	2	3	GCA_012584985.1_PDT000150158.3_genomic.fna	Escherichia coli	Escherichia coli	Escherichia	Escherichia	562	Pseudomonadota	Gammaproteobacteria	Enterobacterales	Enterobacteriaceae	Escherichia	Escherichia coli
G_296626	GCA_012584115.1	G_296626_0v0	296626	G_296626_0v0.original.gbk	original	69841	1	[866]	866	5113686	['121161', '112529']	233690	['G_296626_r_7', 'G_296626_r_9']	record	['Escherichia coli strain 2016EL-1015b SAMN05853048-rid6251603.denovo.007, whole genome shotgun sequence', 'Escherichia coli strain 2016EL-1015b SAMN05853048-rid6251603.denovo.009, whole genome shotgun sequence']	['AASUVD010000007.1', 'AASUVD010000009.1']	TRUE	3	['pipolin conserved']	['G_296626_0v0.complete::[0:132](+)', 'G_296626_0v0.complete::[33614:33744](+)', 'G_296626_0v0.complete::[69685:69809](+)']	[132, 130, 124]	128.667	['G_296626_0v0.complete::[tRNA-Leu]']	tRNA-Leu	1	0	1	2	GCA_012584115.1_PDT000151013.2_genomic.fna	Escherichia coli	Escherichia coli	Escherichia	Escherichia	562	Pseudomonadota	Gammaproteobacteria	Enterobacterales	Enterobacteriaceae	Escherichia	Escherichia coli
G_296627	GCA_012584625.1	G_296627_0v0	296627	G_296627_0v0.original.gbk	original	17982	1	[851]	851	5404784	['159417', '53299', '5048']	217764	['G_296627_r_10', 'G_296627_r_34', 'G_296627_r_72']	record	['Escherichia coli strain PNUSAE004519 SAMN05788747-rid9137263.denovo.010, whole genome shotgun sequence', 'Escherichia coli strain PNUSAE004519 SAMN05788747-rid9137263.denovo.034, whole genome shotgun sequence', 'Escherichia coli strain PNUSAE004519 SAMN05788747-rid9137263.denovo.073, whole genome shotgun sequence']	['AASUXA010000010.1', 'AASUXA010000034.1', 'AASUXA010000072.1']	TRUE	2	['pipolin conserved']	['G_296627_0v0.complete::[0:132](+)', 'G_296627_0v0.complete::[17818:17950](+)']	[132, 132]	132	['G_296627_0v0.complete::[tRNA-Leu]']	tRNA-Leu	2	0	2	3	GCA_012584625.1_PDT000150142.3_genomic.fna	Escherichia coli	Escherichia coli	Escherichia	Escherichia	562	Pseudomonadota	Gammaproteobacteria	Enterobacterales	Enterobacteriaceae	Escherichia	Escherichia coli
G_296652	GCA_012583835.1	G_296652_0v0	296652	G_296652_0v0.original.gbk	original	17893	1	[851]	851	5444664	['159417', '57884']	217301	['G_296652_r_13', 'G_296652_r_32']	record	['Escherichia coli strain PNUSAE004596 SAMN05824286-rid9138393.denovo.013, whole genome shotgun sequence', 'Escherichia coli strain PNUSAE004596 SAMN05824286-rid9138393.denovo.032, whole genome shotgun sequence']	['AASUVM010000013.1', 'AASUVM010000032.1']	TRUE	2	['pipolin conserved']	['G_296652_0v0.complete::[0:132](+)', 'G_296652_0v0.complete::[17729:17861](+)']	[132, 132]	132	['G_296652_0v0.complete::[tRNA-Leu]']	tRNA-Leu	1	0	1	2	GCA_012583835.1_PDT000150981.3_genomic.fna	Escherichia coli	Escherichia coli	Escherichia	Escherichia	562	Pseudomonadota	Gammaproteobacteria	Enterobacterales	Enterobacteriaceae	Escherichia	Escherichia coli
G_296654	GCA_012584075.1	G_296654_0v0	296654	G_296654_0v0.original.gbk	original	7362	1	[243]	243	5429889	['44431', '16697']	61128	['G_296654_r_31', 'G_296654_r_48']	record	['Escherichia coli strain PNUSAE004618 SAMN05830602-rid9138793.denovo.031, whole genome shotgun sequence', 'Escherichia coli strain PNUSAE004618 SAMN05830602-rid9138793.denovo.049, whole genome shotgun sequence']	['AASUVQ010000031.1', 'AASUVQ010000048.1']	TRUE	2	['pipolin conserved']	['G_296654_0v0.complete::[0:132](+)', 'G_296654_0v0.complete::[7198:7330](+)']	[132, 132]	132	['G_296654_0v0.complete::[tRNA-Leu]']	tRNA-Leu	1	0	1	2	GCA_012584075.1_PDT000150972.3_genomic.fna	Escherichia coli	Escherichia coli	Escherichia	Escherichia	562	Pseudomonadota	Gammaproteobacteria	Enterobacterales	Enterobacteriaceae	Escherichia	Escherichia coli
G_296669	GCA_012585275.1	G_296669_0v0	296669	G_296669_0v0.original.gbk	original	17893	1	[851]	851	5418182	['159347', '58364']	217711	['G_296669_r_10', 'G_296669_r_33']	record	['Escherichia coli strain PNUSAE004518 SAMN05788745-rid9137253.denovo.010, whole genome shotgun sequence', 'Escherichia coli strain PNUSAE004518 SAMN05788745-rid9137253.denovo.033, whole genome shotgun sequence']	['AASUXG010000010.1', 'AASUXG010000033.1']	TRUE	2	['pipolin conserved']	['G_296669_0v0.complete::[0:132](+)', 'G_296669_0v0.complete::[17729:17861](+)']	[132, 132]	132	['G_296669_0v0.complete::[tRNA-Leu]']	tRNA-Leu	1	0	1	2	GCA_012585275.1_PDT000150141.3_genomic.fna	Escherichia coli	Escherichia coli	Escherichia	Escherichia	562	Pseudomonadota	Gammaproteobacteria	Enterobacterales	Enterobacteriaceae	Escherichia	Escherichia coli
G_296677	GCA_012584775.1	G_296677_0v0	296677	G_296677_0v0.original.gbk	original	16480	1	[851]	851	5303349	['60047', '54240']	114287	['G_296677_r_30', 'G_296677_r_33']	record	['Escherichia coli strain PNUSAE004502 SAMN05788874-rid9137363.denovo.030, whole genome shotgun sequence', 'Escherichia coli strain PNUSAE004502 SAMN05788874-rid9137363.denovo.033, whole genome shotgun sequence']	['AASUWY010000030.1', 'AASUWY010000033.1']	TRUE	2	['pipolin conserved']	['G_296677_0v0.complete::[0:132](+)', 'G_296677_0v0.complete::[16316:16448](+)']	[132, 132]	132	['G_296677_0v0.complete::[tRNA-Leu]']	tRNA-Leu	1	0	1	2	GCA_012584775.1_PDT000150152.3_genomic.fna	Escherichia coli	Escherichia coli	Escherichia	Escherichia	562	Pseudomonadota	Gammaproteobacteria	Enterobacterales	Enterobacteriaceae	Escherichia	Escherichia coli
G_296707	GCA_012586475.1	G_296707_0v0	296707	G_296707_0v0.original.gbk	original	35141	1	[866]	866	4904384	['95785', '37600']	133385	['G_296707_r_13', 'G_296707_r_42']	record	['Escherichia coli strain MOD1-EC3758 SAMN05596711-rid6248673.denovo.013, whole genome shotgun sequence', 'Escherichia coli strain MOD1-EC3758 SAMN05596711-rid6248673.denovo.042, whole genome shotgun sequence']	['AASVAE010000013.1', 'AASVAE010000042.1']	TRUE	2	['pipolin conserved']	['G_296707_0v0.complete::[0:132](+)', 'G_296707_0v0.complete::[34979:35109](+)']	[132, 130]	131	['G_296707_0v0.complete::[tRNA-Leu]']	tRNA-Leu	1	0	1	2	GCA_012586475.1_PDT000149357.2_genomic.fna	Escherichia coli	Escherichia coli	Escherichia	Escherichia	562	Pseudomonadota	Gammaproteobacteria	Enterobacterales	Enterobacteriaceae	Escherichia	Escherichia coli
G_296730	GCA_012585735.1	G_296730_0v0	296730	G_296730_0v0.original.gbk	original	47187	1	[851]	851	5759357	['81258', '57771', '17768']	156797	['G_296730_r_23', 'G_296730_r_32', 'G_296730_r_60']	record	['Escherichia coli strain PNUSAE004523 SAMN05788746-rid9137303.denovo.023, whole genome shotgun sequence', 'Escherichia coli strain PNUSAE004523 SAMN05788746-rid9137303.denovo.032, whole genome shotgun sequence', 'Escherichia coli strain PNUSAE004523 SAMN05788746-rid9137303.denovo.061, whole genome shotgun sequence']	['AASUXC010000023.1', 'AASUXC010000032.1', 'AASUXC010000060.1']	TRUE	3	['pipolin conserved']	['G_296730_0v0.complete::[0:132](+)', 'G_296730_0v0.complete::[9727:9859](+)', 'G_296730_0v0.complete::[47031:47155](+)']	[132, 132, 124]	129.333	['G_296730_0v0.complete::[tRNA-Leu]']	tRNA-Leu	2	0	2	3	GCA_012585735.1_PDT000150146.3_genomic.fna	Escherichia coli	Escherichia coli	Escherichia	Escherichia	562	Pseudomonadota	Gammaproteobacteria	Enterobacterales	Enterobacteriaceae	Escherichia	Escherichia coli
G_296740	GCA_012587135.1	G_296740_0v0	296740	G_296740_0v0.original.gbk	original	21398	1	[866]	866	4890240	['112209', '19878', '18605']	150692	['G_296740_r_16', 'G_296740_r_56', 'G_296740_r_58']	record	['Escherichia coli strain MOD1-EC3511 SAMN05596170-rid6248473.denovo.016, whole genome shotgun sequence', 'Escherichia coli strain MOD1-EC3511 SAMN05596170-rid6248473.denovo.056, whole genome shotgun sequence', 'Escherichia coli strain MOD1-EC3511 SAMN05596170-rid6248473.denovo.058, whole genome shotgun sequence']	['AASVAQ010000016.1', 'AASVAQ010000056.1', 'AASVAQ010000058.1']	TRUE	2	['pipolin conserved']	['G_296740_0v0.complete::[0:132](+)', 'G_296740_0v0.complete::[21236:21366](+)']	[132, 130]	131	['G_296740_0v0.complete::[tRNA-Leu]']	tRNA-Leu	2	0	2	3	GCA_012587135.1_PDT000149337.2_genomic.fna	Escherichia coli	Escherichia coli	Escherichia	Escherichia	562	Pseudomonadota	Gammaproteobacteria	Enterobacterales	Enterobacteriaceae	Escherichia	Escherichia coli
G_296747	GCA_012587025.1	G_296747_0v0	296747	G_296747_0v0.original.gbk	original	20815	1	[866]	866	5236943	['52813', '32223']	85036	['G_296747_r_34', 'G_296747_r_45']	record	['Escherichia coli strain PNUSAE003847 SAMN05557864-rid9128553.denovo.034, whole genome shotgun sequence', 'Escherichia coli strain PNUSAE003847 SAMN05557864-rid9128553.denovo.045, whole genome shotgun sequence']	['AASUZA010000034.1', 'AASUZA010000045.1']	TRUE	2	['pipolin conserved']	['G_296747_0v0.complete::[0:132](+)', 'G_296747_0v0.complete::[20653:20783](+)']	[132, 130]	131	['G_296747_0v0.complete::[tRNA-Leu]']	tRNA-Leu	1	0	1	2	GCA_012587025.1_PDT000149879.3_genomic.fna	Escherichia coli	Escherichia coli	Escherichia	Escherichia	562	Pseudomonadota	Gammaproteobacteria	Enterobacterales	Enterobacteriaceae	Escherichia	Escherichia coli
G_296804	GCA_012588165.1	G_296804_0v0	296804	G_296804_0v0.original.gbk	original	54081	1	[851]	851	5252062	['68107', '24632', '15877']	108616	['G_296804_r_28', 'G_296804_r_56', 'G_296804_r_72']	record	['Escherichia coli strain PNUSAE004261 SAMN05763109-rid9136303.denovo.028, whole genome shotgun sequence', 'Escherichia coli strain PNUSAE004261 SAMN05763109-rid9136303.denovo.057, whole genome shotgun sequence', 'Escherichia coli strain PNUSAE004261 SAMN05763109-rid9136303.denovo.073, whole genome shotgun sequence']	['AASVCI010000028.1', 'AASVCI010000056.1', 'AASVCI010000072.1']	TRUE	3	['pipolin conserved']	['G_296804_0v0.complete::[0:132](+)', 'G_296804_0v0.complete::[16620:16752](+)', 'G_296804_0v0.complete::[53925:54049](+)']	[132, 132, 124]	129.333	['G_296804_0v0.complete::[tRNA-Leu]']	tRNA-Leu	2	0	2	3	GCA_012588165.1_PDT000149197.3_genomic.fna	Escherichia coli	Escherichia coli	Escherichia	Escherichia	562	Pseudomonadota	Gammaproteobacteria	Enterobacterales	Enterobacteriaceae	Escherichia	Escherichia coli
G_296816	GCA_012589525.1	G_296816_0v0	296816	G_296816_0v0.original.gbk	original	50150	1	[731]	731	5256613	['62357', '54239', '28604']	145200	['G_296816_r_26', 'G_296816_r_30', 'G_296816_r_40']	record	['Escherichia coli strain PNUSAE004342 SAMN05718055-rid9132113.denovo.026, whole genome shotgun sequence', 'Escherichia coli strain PNUSAE004342 SAMN05718055-rid9132113.denovo.030, whole genome shotgun sequence', 'Escherichia coli strain PNUSAE004342 SAMN05718055-rid9132113.denovo.041, whole genome shotgun sequence']	['AASVEU010000026.1', 'AASVEU010000030.1', 'AASVEU010000040.1']	TRUE	3	['pipolin conserved']	['G_296816_0v0.complete::[0:132](+)', 'G_296816_0v0.complete::[15935:16067](+)', 'G_296816_0v0.complete::[49994:50118](+)']	[132, 132, 124]	129.333	['G_296816_0v0.complete::[tRNA-Leu]']	tRNA-Leu	2	0	2	3	GCA_012589525.1_PDT000148497.3_genomic.fna	Escherichia coli	Escherichia coli	Escherichia	Escherichia	562	Pseudomonadota	Gammaproteobacteria	Enterobacterales	Enterobacteriaceae	Escherichia	Escherichia coli
G_296818	GCA_012589245.1	G_296818_0v0	296818	G_296818_0v0.original.gbk	original	17893	1	[851]	851	5589052	['74539', '48011']	122550	['G_296818_r_27', 'G_296818_r_35']	record	['Escherichia coli strain PNUSAE004340 SAMN05718053-rid9131953.denovo.027, whole genome shotgun sequence', 'Escherichia coli strain PNUSAE004340 SAMN05718053-rid9131953.denovo.035, whole genome shotgun sequence']	['AASVEQ010000027.1', 'AASVEQ010000035.1']	TRUE	2	['pipolin conserved']	['G_296818_0v0.complete::[0:132](+)', 'G_296818_0v0.complete::[17729:17861](+)']	[132, 132]	132	['G_296818_0v0.complete::[tRNA-Leu]']	tRNA-Leu	1	0	1	2	GCA_012589245.1_PDT000148496.3_genomic.fna	Escherichia coli	Escherichia coli	Escherichia	Escherichia	562	Pseudomonadota	Gammaproteobacteria	Enterobacterales	Enterobacteriaceae	Escherichia	Escherichia coli
G_296836	GCA_012589385.1	G_296836_0v0	296836	G_296836_0v0.original.gbk	original	12873	1	[851]	851	5228028	['57391', '50633']	108024	['G_296836_r_30', 'G_296836_r_36']	record	['Escherichia coli strain PNUSAE004332 SAMN05755760-rid9135963.denovo.030, whole genome shotgun sequence', 'Escherichia coli strain PNUSAE004332 SAMN05755760-rid9135963.denovo.036, whole genome shotgun sequence']	['AASVDV010000030.1', 'AASVDV010000036.1']	TRUE	2	['pipolin conserved']	['G_296836_0v0.complete::[0:132](+)', 'G_296836_0v0.complete::[12709:12841](+)']	[132, 132]	132	['G_296836_0v0.complete::[tRNA-Leu]']	tRNA-Leu	1	0	1	2	GCA_012589385.1_PDT000148548.3_genomic.fna	Escherichia coli	Escherichia coli	Escherichia	Escherichia	562	Pseudomonadota	Gammaproteobacteria	Enterobacterales	Enterobacteriaceae	Escherichia	Escherichia coli
G_296846	GCA_012589405.1	G_296846_0v0	296846	G_296846_0v0.original.gbk	original	4295	1	[851]	851	5410588	['4295']	4295	['G_296846_r_81']	record	['Escherichia coli strain PNUSAE004343 SAMN05718056-rid9132123.denovo.084, whole genome shotgun sequence']	['AASVEP010000081.1']	FALSE	0	[]	[]	[]	0	[]		0	0	0	1	GCA_012589405.1_PDT000148498.3_genomic.fna	Escherichia coli	Escherichia coli	Escherichia	Escherichia	562	Pseudomonadota	Gammaproteobacteria	Enterobacterales	Enterobacteriaceae	Escherichia	Escherichia coli
G_296862	GCA_012589485.1	G_296862_0v0	296862	G_296862_0v0.original.gbk	original	15032	1	[398]	398	5313784	['45031', '24631']	69662	['G_296862_r_32', 'G_296862_r_43']	record	['Escherichia coli strain PNUSAE004335 SAMN05755763-rid9135983.denovo.032, whole genome shotgun sequence', 'Escherichia coli strain PNUSAE004335 SAMN05755763-rid9135983.denovo.044, whole genome shotgun sequence']	['AASVDO010000032.1', 'AASVDO010000043.1']	TRUE	2	['pipolin conserved']	['G_296862_0v0.complete::[0:132](+)', 'G_296862_0v0.complete::[14868:15000](+)']	[132, 132]	132	['G_296862_0v0.complete::[tRNA-Leu]']	tRNA-Leu	1	0	1	2	GCA_012589485.1_PDT000148550.3_genomic.fna	Escherichia coli	Escherichia coli	Escherichia	Escherichia	562	Pseudomonadota	Gammaproteobacteria	Enterobacterales	Enterobacteriaceae	Escherichia	Escherichia coli
G_296959	GCA_012590545.1	G_296959_0v0	296959	G_296959_0v0.original.gbk	original	16479	1	[851]	851	5254994	['69075', '46514']	115589	['G_296959_r_26', 'G_296959_r_33']	record	['Escherichia coli strain PNUSAE004073 SAMN05733234-rid9133443.denovo.026, whole genome shotgun sequence', 'Escherichia coli strain PNUSAE004073 SAMN05733234-rid9133443.denovo.033, whole genome shotgun sequence']	['AASVFK010000026.1', 'AASVFK010000033.1']	TRUE	2	['pipolin conserved']	['G_296959_0v0.complete::[0:132](+)', 'G_296959_0v0.complete::[16315:16447](+)']	[132, 132]	132	['G_296959_0v0.complete::[tRNA-Leu]']	tRNA-Leu	1	0	1	2	GCA_012590545.1_PDT000147974.3_genomic.fna	Escherichia coli	Escherichia coli	Escherichia	Escherichia	562	Pseudomonadota	Gammaproteobacteria	Enterobacterales	Enterobacteriaceae	Escherichia	Escherichia coli
G_296969	GCA_012590205.1	G_296969_0v0	296969	G_296969_0v0.original.gbk	original	51436	1	[851]	851	5287770	['71536', '65013', '29901']	166450	['G_296969_r_26', 'G_296969_r_28', 'G_296969_r_45']	record	['Escherichia coli strain PNUSAE004506 SAMN05788875-rid9137403.denovo.026, whole genome shotgun sequence', 'Escherichia coli strain PNUSAE004506 SAMN05788875-rid9137403.denovo.028, whole genome shotgun sequence', 'Escherichia coli strain PNUSAE004506 SAMN05788875-rid9137403.denovo.045, whole genome shotgun sequence']	['AASUWU010000026.1', 'AASUWU010000028.1', 'AASUWU010000045.1']	TRUE	3	['pipolin conserved']	['G_296969_0v0.complete::[0:132](+)', 'G_296969_0v0.complete::[16238:16370](+)', 'G_296969_0v0.complete::[51280:51404](+)']	[132, 132, 124]	129.333	['G_296969_0v0.complete::[tRNA-Leu]']	tRNA-Leu	2	0	2	3	GCA_012590205.1_PDT000150156.3_genomic.fna	Escherichia coli	Escherichia coli	Escherichia	Escherichia	562	Pseudomonadota	Gammaproteobacteria	Enterobacterales	Enterobacteriaceae	Escherichia	Escherichia coli
G_297003	GCA_012594405.1	G_297003_0v0	297003	G_297003_0v0.original.gbk	original	26187	1	[866]	866	5362369	['41865', '36765']	78630	['G_297003_r_43', 'G_297003_r_49']	record	['Escherichia coli strain PSU-2306 SAMN13746982-rid8837723.denovo.043, whole genome shotgun sequence', 'Escherichia coli strain PSU-2306 SAMN13746982-rid8837723.denovo.049, whole genome shotgun sequence']	['AASVLP010000043.1', 'AASVLP010000049.1']	TRUE	2	['pipolin conserved']	['G_297003_0v0.complete::[0:132](+)', 'G_297003_0v0.complete::[26025:26155](+)']	[132, 130]	131	['G_297003_0v0.complete::[tRNA-Leu]']	tRNA-Leu	1	0	1	2	GCA_012594405.1_PDT000655770.1_genomic.fna	Escherichia coli	Escherichia coli	Escherichia	Escherichia	562	Pseudomonadota	Gammaproteobacteria	Enterobacterales	Enterobacteriaceae	Escherichia	Escherichia coli
G_297025	GCA_012592905.1	G_297025_0v0	297025	G_297025_0v0.original.gbk	original	26148	1	[866]	866	5206675	['51784', '25883']	77667	['G_297025_r_32', 'G_297025_r_65']	record	['Escherichia coli strain 19IA11PC10-EC SAMN13721831-rid8830153.denovo.032, whole genome shotgun sequence', 'Escherichia coli strain 19IA11PC10-EC SAMN13721831-rid8830153.denovo.065, whole genome shotgun sequence']	['AASVIG010000032.1', 'AASVIG010000065.1']	TRUE	2	['pipolin conserved']	['G_297025_0v0.complete::[0:132](+)', 'G_297025_0v0.complete::[25986:26116](+)']	[132, 130]	131	['G_297025_0v0.complete::[tRNA-Leu]']	tRNA-Leu	1	0	1	2	GCA_012592905.1_PDT000654614.1_genomic.fna	Escherichia coli	Escherichia coli	Escherichia	Escherichia	562	Pseudomonadota	Gammaproteobacteria	Enterobacterales	Enterobacteriaceae	Escherichia	Escherichia coli
G_297029	GCA_012594015.1	G_297029_0v0	297029	G_297029_0v0.original.gbk	original	13713	1	[746]	746	5191254	['15972', '8020', '5539']	29531	['G_297029_r_88', 'G_297029_r_131', 'G_297029_r_163']	record	['Escherichia coli strain PNUSAE045472 SAMN13852244-rid8892303.denovo.089, whole genome shotgun sequence', 'Escherichia coli strain PNUSAE045472 SAMN13852244-rid8892303.denovo.133, whole genome shotgun sequence', 'Escherichia coli strain PNUSAE045472 SAMN13852244-rid8892303.denovo.165, whole genome shotgun sequence']	['AASVLL010000088.1', 'AASVLL010000131.1', 'AASVLL010000163.1']	TRUE	2	['pipolin conserved']	['G_297029_0v0.complete::[0:132](+)', 'G_297029_0v0.complete::[13551:13681](+)']	[132, 130]	131	['G_297029_0v0.complete::[tRNA-Leu]']	tRNA-Leu	2	0	2	3	GCA_012594015.1_PDT000662180.1_genomic.fna	Escherichia coli	Escherichia coli	Escherichia	Escherichia	562	Pseudomonadota	Gammaproteobacteria	Enterobacterales	Enterobacteriaceae	Escherichia	Escherichia coli
G_297035	GCA_012592985.1	G_297035_0v0	297035	G_297035_0v0.original.gbk	original	57247	1	[866]	866	4830399	['183923', '31827']	215750	['G_297035_r_7', 'G_297035_r_43']	record	['Escherichia coli strain 19OR12PC01-EC SAMN13714355-rid8818483.denovo.007, whole genome shotgun sequence', 'Escherichia coli strain 19OR12PC01-EC SAMN13714355-rid8818483.denovo.043, whole genome shotgun sequence']	['AASVII010000007.1', 'AASVII010000043.1']	TRUE	3	['pipolin conserved']	['G_297035_0v0.complete::[0:132](+)', 'G_297035_0v0.complete::[32503:32633](+)', 'G_297035_0v0.complete::[57091:57215](+)']	[132, 130, 124]	128.667	['G_297035_0v0.complete::[tRNA-Leu]']	tRNA-Leu	1	0	1	2	GCA_012592985.1_PDT000653456.1_genomic.fna	Escherichia coli	Escherichia coli	Escherichia	Escherichia	562	Pseudomonadota	Gammaproteobacteria	Enterobacterales	Enterobacteriaceae	Escherichia	Escherichia coli
G_297056	GCA_012592885.1	G_297056_1v0	297056	G_297056_1v0.original.gbk	original	2093	1	[413]	413	4837550	['2093']	2093	['G_297056_r_110']	record	['Escherichia coli strain 19NC11GT15_EC SAMN13842449-rid8894303.denovo.114, whole genome shotgun sequence']	['AASVHU010000110.1']	FALSE	0	[]	[]	[]	0	[]		0	0	0	1	GCA_012592885.1_PDT000662399.1_genomic.fna	Escherichia coli	Escherichia coli	Escherichia	Escherichia	562	Pseudomonadota	Gammaproteobacteria	Enterobacterales	Enterobacteriaceae	Escherichia	Escherichia coli
G_297056	GCA_012592885.1	G_297056_0v0	297056	G_297056_0v0.original.gbk	original	2092	1	[413]	413	4837550	['2092']	2092	['G_297056_r_111']	record	['Escherichia coli strain 19NC11GT15_EC SAMN13842449-rid8894303.denovo.115, whole genome shotgun sequence']	['AASVHU010000111.1']	FALSE	0	[]	[]	[]	0	[]		0	0	0	1	GCA_012592885.1_PDT000662399.1_genomic.fna	Escherichia coli	Escherichia coli	Escherichia	Escherichia	562	Pseudomonadota	Gammaproteobacteria	Enterobacterales	Enterobacteriaceae	Escherichia	Escherichia coli
G_297064	GCA_012594495.1	G_297064_0v0	297064	G_297064_0v0.original.gbk	original	34896	1	[866]	866	5112527	['112449', '27345', '25171']	164965	['G_297064_r_19', 'G_297064_r_39', 'G_297064_r_42']	record	['Escherichia coli strain CFSAN100952 SAMN13719287-rid8827333.denovo.19, whole genome shotgun sequence', 'Escherichia coli strain CFSAN100952 SAMN13719287-rid8827333.denovo.39, whole genome shotgun sequence', 'Escherichia coli strain CFSAN100952 SAMN13719287-rid8827333.denovo.42, whole genome shotgun sequence']	['AASVLV010000019.1', 'AASVLV010000039.1', 'AASVLV010000042.1']	TRUE	2	['pipolin conserved']	['G_297064_0v0.complete::[0:132](+)', 'G_297064_0v0.complete::[34734:34864](+)']	[132, 130]	131	['G_297064_0v0.complete::[tRNA-Leu]']	tRNA-Leu	2	0	2	3	GCA_012594495.1_PDT000654340.1_genomic.fna	Escherichia coli	Escherichia coli	Escherichia	Escherichia	562	Pseudomonadota	Gammaproteobacteria	Enterobacterales	Enterobacteriaceae	Escherichia	Escherichia coli
G_297068	GCA_012593125.1	G_297068_0v0	297068	G_297068_0v0.original.gbk	original	7609	1	[866]	866	4611124	['7609']	7609	['G_297068_r_106']	record	['Escherichia coli strain FDA1110442-S010-001 SAMN12036217-rid8812243.denovo.108, whole genome shotgun sequence']	['AASVIQ010000106.1']	FALSE	0	[]	[]	[]	0	[]		0	0	0	1	GCA_012593125.1_PDT000521482.2_genomic.fna	Escherichia coli	Escherichia coli	Escherichia	Escherichia	562	Pseudomonadota	Gammaproteobacteria	Enterobacterales	Enterobacteriaceae	Escherichia	Escherichia coli
G_297075	GCA_012594315.1	G_297075_0v0	297075	G_297075_0v0.original.gbk	original	23099	1	[866]	866	5122875	['41865', '33673']	75538	['G_297075_r_40', 'G_297075_r_51']	record	['Escherichia coli strain PSU-2291 SAMN13747137-rid8837973.denovo.040, whole genome shotgun sequence', 'Escherichia coli strain PSU-2291 SAMN13747137-rid8837973.denovo.051, whole genome shotgun sequence']	['AASVLT010000040.1', 'AASVLT010000051.1']	TRUE	2	['pipolin conserved']	['G_297075_0v0.complete::[0:132](+)', 'G_297075_0v0.complete::[22937:23067](+)']	[132, 130]	131	['G_297075_0v0.complete::[tRNA-Leu]']	tRNA-Leu	1	0	1	2	GCA_012594315.1_PDT000655795.1_genomic.fna	Escherichia coli	Escherichia coli	Escherichia	Escherichia	562	Pseudomonadota	Gammaproteobacteria	Enterobacterales	Enterobacteriaceae	Escherichia	Escherichia coli
G_297076	GCA_012593045.1	G_297076_0v0	297076	G_297076_0v0.original.gbk	original	30181	1	[866]	866	4922392	['24497', '6408', '5122']	36027	['G_297076_r_68', 'G_297076_r_141', 'G_297076_r_153']	record	['Escherichia coli strain 19SD11PC06-EC SAMN13719135-rid8826403.denovo.069, whole genome shotgun sequence', 'Escherichia coli strain 19SD11PC06-EC SAMN13719135-rid8826403.denovo.143, whole genome shotgun sequence', 'Escherichia coli strain 19SD11PC06-EC SAMN13719135-rid8826403.denovo.155, whole genome shotgun sequence']	['AASVIM010000068.1', 'AASVIM010000141.1', 'AASVIM010000153.1']	TRUE	2	['pipolin conserved']	['G_297076_0v0.complete::[0:132](+)', 'G_297076_0v0.complete::[30019:30149](+)']	[132, 130]	131	['G_297076_0v0.complete::[tRNA-Leu]']	tRNA-Leu	2	0	2	3	GCA_012593045.1_PDT000654248.1_genomic.fna	Escherichia coli	Escherichia coli	Escherichia	Escherichia	562	Pseudomonadota	Gammaproteobacteria	Enterobacterales	Enterobacteriaceae	Escherichia	Escherichia coli
G_297099	GCA_012595285.1	G_297099_0v0	297099	G_297099_0v0.original.gbk	original	97967	1	[866]	866	4734314	['76541', '65315']	141856	['G_297099_r_13', 'G_297099_r_19']	record	['Escherichia coli strain 19GA11PC06-EC SAMN13683698-rid8794633.denovo.013, whole genome shotgun sequence', 'Escherichia coli strain 19GA11PC06-EC SAMN13683698-rid8794633.denovo.019, whole genome shotgun sequence']	['AASVMW010000013.1', 'AASVMW010000019.1']	TRUE	2	['pipolin conserved']	['G_297099_0v0.complete::[8917:9047](+)', 'G_297099_0v0.complete::[97803:97935](+)']	[130, 132]	131	['G_297099_0v0.complete::[tRNA-Leu]']	tRNA-Leu	1	0	1	2	GCA_012595285.1_PDT000650530.1_genomic.fna	Escherichia coli	Escherichia coli	Escherichia	Escherichia	562	Pseudomonadota	Gammaproteobacteria	Enterobacterales	Enterobacteriaceae	Escherichia	Escherichia coli
G_297121	GCA_012596715.1	G_297121_0v0	297121	G_297121_0v0.original.gbk	original	10258	1	[655]	655	5120059	['50092', '33160']	83252	['G_297121_r_32', 'G_297121_r_45']	record	['Escherichia coli strain FSIS11927192 SAMN13615892-rid8761583.denovo.032, whole genome shotgun sequence', 'Escherichia coli strain FSIS11927192 SAMN13615892-rid8761583.denovo.045, whole genome shotgun sequence']	['AASVPD010000032.1', 'AASVPD010000045.1']	TRUE	2	['pipolin conserved']	['G_297121_0v0.complete::[0:132](+)', 'G_297121_0v0.complete::[10096:10226](+)']	[132, 130]	131	['G_297121_0v0.complete::[tRNA-Leu]']	tRNA-Leu	1	0	1	2	GCA_012596715.1_PDT000646902.1_genomic.fna	Escherichia coli	Escherichia coli	Escherichia	Escherichia	562	Pseudomonadota	Gammaproteobacteria	Enterobacterales	Enterobacteriaceae	Escherichia	Escherichia coli
G_297134	GCA_012595165.1	G_297134_0v0	297134	G_297134_0v0.original.gbk	original	24737	1	[866]	866	4845065	['43606', '32026']	75632	['G_297134_r_35', 'G_297134_r_48']	record	['Escherichia coli strain 862436 SAMN13696327-rid8802703.denovo.035, whole genome shotgun sequence', 'Escherichia coli strain 862436 SAMN13696327-rid8802703.denovo.048, whole genome shotgun sequence']	['AASVNB010000035.1', 'AASVNB010000048.1']	TRUE	2	['pipolin conserved']	['G_297134_0v0.complete::[0:132](+)', 'G_297134_0v0.complete::[24575:24705](+)']	[132, 130]	131	['G_297134_0v0.complete::[tRNA-Leu]']	tRNA-Leu	1	0	1	2	GCA_012595165.1_PDT000651383.1_genomic.fna	Escherichia coli	Escherichia coli	Escherichia	Escherichia	562	Pseudomonadota	Gammaproteobacteria	Enterobacterales	Enterobacteriaceae	Escherichia	Escherichia coli
G_297144	GCA_012596675.1	G_297144_0v0	297144	G_297144_0v0.original.gbk	original	35436	1	[866]	866	4923830	['89207']	89207	['G_297144_r_19']	record	['Escherichia coli strain FSIS11927193 SAMN13615893-rid8761673.denovo.019, whole genome shotgun sequence']	['AASVOY010000019.1']	TRUE	2	['pipolin conserved']	['G_297144_0v0.complete::[0:132](+)', 'G_297144_0v0.complete::[35274:35404](+)']	[132, 130]	131	['G_297144_0v0.complete::[tRNA-Leu]']	tRNA-Leu	0	0	0	1	GCA_012596675.1_PDT000646911.1_genomic.fna	Escherichia coli	Escherichia coli	Escherichia	Escherichia	562	Pseudomonadota	Gammaproteobacteria	Enterobacterales	Enterobacteriaceae	Escherichia	Escherichia coli
G_297160	GCA_012595945.1	G_297160_0v0	297160	G_297160_0v0.original.gbk	original	29830	1	[866]	866	4852488	['136221', '42657', '22932']	201810	['G_297160_r_4', 'G_297160_r_38', 'G_297160_r_65']	record	['Escherichia coli strain FSIS11927208 SAMN13615906-rid8761803.denovo.004, whole genome shotgun sequence', 'Escherichia coli strain FSIS11927208 SAMN13615906-rid8761803.denovo.038, whole genome shotgun sequence', 'Escherichia coli strain FSIS11927208 SAMN13615906-rid8761803.denovo.065, whole genome shotgun sequence']	['AASVOH010000004.1', 'AASVOH010000038.1', 'AASVOH010000065.1']	TRUE	2	['pipolin conserved']	['G_297160_0v0.complete::[0:132](+)', 'G_297160_0v0.complete::[29668:29798](+)']	[132, 130]	131	['G_297160_0v0.complete::[tRNA-Leu]']	tRNA-Leu	2	0	2	3	GCA_012595945.1_PDT000646924.1_genomic.fna	Escherichia coli	Escherichia coli	Escherichia	Escherichia	562	Pseudomonadota	Gammaproteobacteria	Enterobacterales	Enterobacteriaceae	Escherichia	Escherichia coli
G_297163	GCA_012595245.1	G_297163_0v0	297163	G_297163_0v0.original.gbk	original	27643	1	[866]	866	4867094	['60303']	60303	['G_297163_r_23']	record	['Escherichia coli strain 19GA11CB08-EC SAMN13683696-rid8794673.denovo.023, whole genome shotgun sequence']	['AASVMU010000023.1']	TRUE	2	['pipolin conserved']	['G_297163_0v0.complete::[0:132](+)', 'G_297163_0v0.complete::[27481:27611](+)']	[132, 130]	131	['G_297163_0v0.complete::[tRNA-Leu]']	tRNA-Leu	0	0	0	1	GCA_012595245.1_PDT000650534.1_genomic.fna	Escherichia coli	Escherichia coli	Escherichia	Escherichia	562	Pseudomonadota	Gammaproteobacteria	Enterobacterales	Enterobacteriaceae	Escherichia	Escherichia coli
G_297166	GCA_012596435.1	G_297166_0v0	297166	G_297166_0v0.original.gbk	original	31860	1	[866]	866	4832072	['195839', '83954']	279793	['G_297166_r_5', 'G_297166_r_22']	record	['Escherichia coli strain FSIS11927194 SAMN13615894-rid8761793.denovo.05, whole genome shotgun sequence', 'Escherichia coli strain FSIS11927194 SAMN13615894-rid8761793.denovo.22, whole genome shotgun sequence']	['AASVOP010000005.1', 'AASVOP010000022.1']	TRUE	2	['pipolin conserved']	['G_297166_0v0.complete::[0:132](+)', 'G_297166_0v0.complete::[31698:31828](+)']	[132, 130]	131	['G_297166_0v0.complete::[tRNA-Leu]']	tRNA-Leu	1	0	1	2	GCA_012596435.1_PDT000646923.1_genomic.fna	Escherichia coli	Escherichia coli	Escherichia	Escherichia	562	Pseudomonadota	Gammaproteobacteria	Enterobacterales	Enterobacteriaceae	Escherichia	Escherichia coli
G_297193	GCA_012598025.1	G_297193_0v0	297193	G_297193_0v0.original.gbk	original	21514	1	[866]	866	5334125	['82828', '16320', '14040']	113188	['G_297193_r_14', 'G_297193_r_91', 'G_297193_r_104']	record	['Escherichia coli strain CVM N19EC0253 SAMN12943600-rid8748253.denovo.014, whole genome shotgun sequence', 'Escherichia coli strain CVM N19EC0253 SAMN12943600-rid8748253.denovo.091, whole genome shotgun sequence', 'Escherichia coli strain CVM N19EC0253 SAMN12943600-rid8748253.denovo.104, whole genome shotgun sequence']	['AASVUG010000014.1', 'AASVUG010000091.1', 'AASVUG010000104.1']	TRUE	2	['pipolin conserved']	['G_297193_0v0.complete::[0:132](+)', 'G_297193_0v0.complete::[21352:21482](+)']	[132, 130]	131	['G_297193_0v0.complete::[tRNA-Leu]']	tRNA-Leu	2	0	2	3	GCA_012598025.1_PDT000645060.1_genomic.fna	Escherichia coli	Escherichia coli	Escherichia	Escherichia	562	Pseudomonadota	Gammaproteobacteria	Enterobacterales	Enterobacteriaceae	Escherichia	Escherichia coli
G_297194	GCA_012597135.1	G_297194_0v0	297194	G_297194_0v0.original.gbk	original	26187	1	[866]	866	5243031	['50369', '36763']	87132	['G_297194_r_35', 'G_297194_r_45']	record	['Escherichia coli strain PSU-2137 SAMN13558951-rid8750373.denovo.035, whole genome shotgun sequence', 'Escherichia coli strain PSU-2137 SAMN13558951-rid8750373.denovo.045, whole genome shotgun sequence']	['AASVQH010000035.1', 'AASVQH010000045.1']	TRUE	2	['pipolin conserved']	['G_297194_0v0.complete::[0:132](+)', 'G_297194_0v0.complete::[26025:26155](+)']	[132, 130]	131	['G_297194_0v0.complete::[tRNA-Leu]']	tRNA-Leu	1	0	1	2	GCA_012597135.1_PDT000645160.1_genomic.fna	Escherichia coli	Escherichia coli	Escherichia	Escherichia	562	Pseudomonadota	Gammaproteobacteria	Enterobacterales	Enterobacteriaceae	Escherichia	Escherichia coli
G_297198	GCA_012597195.1	G_297198_0v0	297198	G_297198_0v0.original.gbk	original	26188	1	[866]	866	5276066	['50369', '36764']	87133	['G_297198_r_35', 'G_297198_r_42']	record	['Escherichia coli strain PSU-2136 SAMN13558922-rid8748933.denovo.035, whole genome shotgun sequence', 'Escherichia coli strain PSU-2136 SAMN13558922-rid8748933.denovo.042, whole genome shotgun sequence']	['AASVQF010000035.1', 'AASVQF010000042.1']	TRUE	2	['pipolin conserved']	['G_297198_0v0.complete::[0:132](+)', 'G_297198_0v0.complete::[26026:26156](+)']	[132, 130]	131	['G_297198_0v0.complete::[tRNA-Leu]']	tRNA-Leu	1	0	1	2	GCA_012597195.1_PDT000645153.1_genomic.fna	Escherichia coli	Escherichia coli	Escherichia	Escherichia	562	Pseudomonadota	Gammaproteobacteria	Enterobacterales	Enterobacteriaceae	Escherichia	Escherichia coli
G_297199	GCA_012598885.1	G_297199_0v0	297199	G_297199_0v0.original.gbk	original	25428	1	[866]	866	4903235	['34726', '28083']	62809	['G_297199_r_48', 'G_297199_r_55']	record	['Escherichia coli strain CVM N19EC0264 SAMN12943609-rid8748173.denovo.048, whole genome shotgun sequence', 'Escherichia coli strain CVM N19EC0264 SAMN12943609-rid8748173.denovo.055, whole genome shotgun sequence']	['AASVUQ010000048.1', 'AASVUQ010000055.1']	TRUE	2	['pipolin conserved']	['G_297199_0v0.complete::[0:132](+)', 'G_297199_0v0.complete::[25266:25396](+)']	[132, 130]	131	['G_297199_0v0.complete::[tRNA-Leu]']	tRNA-Leu	1	0	1	2	GCA_012598885.1_PDT000645050.1_genomic.fna	Escherichia coli	Escherichia coli	Escherichia	Escherichia	562	Pseudomonadota	Gammaproteobacteria	Enterobacterales	Enterobacteriaceae	Escherichia	Escherichia coli
G_297213	GCA_012597035.1	G_297213_0v0	297213	G_297213_0v0.original.gbk	original	26290	1	[866]	866	5367107	['41866', '25021', '11747']	78634	['G_297213_r_43', 'G_297213_r_62', 'G_297213_r_77']	record	['Escherichia coli strain PSU-2122 SAMN13568850-rid8751493.denovo.043, whole genome shotgun sequence', 'Escherichia coli strain PSU-2122 SAMN13568850-rid8751493.denovo.062, whole genome shotgun sequence', 'Escherichia coli strain PSU-2122 SAMN13568850-rid8751493.denovo.078, whole genome shotgun sequence']	['AASVPM010000043.1', 'AASVPM010000062.1', 'AASVPM010000077.1']	TRUE	2	['pipolin conserved']	['G_297213_0v0.complete::[0:132](+)', 'G_297213_0v0.complete::[26128:26258](+)']	[132, 130]	131	['G_297213_0v0.complete::[tRNA-Leu]']	tRNA-Leu	2	0	2	3	GCA_012597035.1_PDT000645885.1_genomic.fna	Escherichia coli	Escherichia coli	Escherichia	Escherichia	562	Pseudomonadota	Gammaproteobacteria	Enterobacterales	Enterobacteriaceae	Escherichia	Escherichia coli
G_297215	GCA_012598165.1	G_297215_0v0	297215	G_297215_0v0.original.gbk	original	25656	1	[866]	866	4878826	['195417', '67022', '9712']	272151	['G_297215_r_6', 'G_297215_r_22', 'G_297215_r_62']	record	['Escherichia coli strain CVM N19EC0048 SAMN12943473-rid8748423.denovo.006, whole genome shotgun sequence', 'Escherichia coli strain CVM N19EC0048 SAMN12943473-rid8748423.denovo.022, whole genome shotgun sequence', 'Escherichia coli strain CVM N19EC0048 SAMN12943473-rid8748423.denovo.062, whole genome shotgun sequence']	['AASVTL010000006.1', 'AASVTL010000022.1', 'AASVTL010000062.1']	TRUE	2	['pipolin conserved']	['G_297215_0v0.complete::[0:132](+)', 'G_297215_0v0.complete::[25494:25624](+)']	[132, 130]	131	['G_297215_0v0.complete::[tRNA-Leu]']	tRNA-Leu	2	0	2	3	GCA_012598165.1_PDT000645081.1_genomic.fna	Escherichia coli	Escherichia coli	Escherichia	Escherichia	562	Pseudomonadota	Gammaproteobacteria	Enterobacterales	Enterobacteriaceae	Escherichia	Escherichia coli
G_297226	GCA_012596895.1	G_297226_0v0	297226	G_297226_0v0.original.gbk	original	26084	1	[866]	866	5752520	['109603']	109603	['G_297226_r_16']	record	['Escherichia coli strain PSU-2111 SAMN13575692-rid8757803.denovo.016, whole genome shotgun sequence']	['AASVPG010000016.1']	TRUE	2	['pipolin conserved']	['G_297226_0v0.complete::[0:132](+)', 'G_297226_0v0.complete::[25922:26052](+)']	[132, 130]	131	['G_297226_0v0.complete::[tRNA-Leu]']	tRNA-Leu	0	0	0	1	GCA_012596895.1_PDT000646048.1_genomic.fna	Escherichia coli	Escherichia coli	Escherichia	Escherichia	562	Pseudomonadota	Gammaproteobacteria	Enterobacterales	Enterobacteriaceae	Escherichia	Escherichia coli
G_297235	GCA_012597055.1	G_297235_0v0	297235	G_297235_0v0.trimmed.gbk	trimmed	23914	1	[866]	866	5586385	['50647', '36760', '10533']	97940	['G_297235_r_34', 'G_297235_r_46', 'G_297235_r_95']	record	['Escherichia coli strain PSU-2117 SAMN13568847-rid8751503.denovo.034, whole genome shotgun sequence', 'Escherichia coli strain PSU-2117 SAMN13568847-rid8751503.denovo.046, whole genome shotgun sequence', 'Escherichia coli strain PSU-2117 SAMN13568847-rid8751503.denovo.097, whole genome shotgun sequence']	['AASVPR010000034.1', 'AASVPR010000046.1', 'AASVPR010000095.1']	TRUE	1	['pipolin conserved']	['G_297235_0v0.complete::[0:132](+)']	[132]	132	[]		0	0	0	1	GCA_012597055.1_PDT000645886.1_genomic.fna	Escherichia coli	Escherichia coli	Escherichia	Escherichia	562	Pseudomonadota	Gammaproteobacteria	Enterobacterales	Enterobacteriaceae	Escherichia	Escherichia coli
G_297244	GCA_012597065.1	G_297244_0v0	297244	G_297244_0v0.trimmed.gbk	trimmed	23914	1	[866]	866	5565971	['50647', '36760', '10533']	97940	['G_297244_r_31', 'G_297244_r_47', 'G_297244_r_100']	record	['Escherichia coli strain PSU-2118 SAMN13568848-rid8754363.denovo.031, whole genome shotgun sequence', 'Escherichia coli strain PSU-2118 SAMN13568848-rid8754363.denovo.047, whole genome shotgun sequence', 'Escherichia coli strain PSU-2118 SAMN13568848-rid8754363.denovo.102, whole genome shotgun sequence']	['AASVPW010000031.1', 'AASVPW010000047.1', 'AASVPW010000100.1']	TRUE	1	['pipolin conserved']	['G_297244_0v0.complete::[0:132](+)']	[132]	132	[]		0	0	0	1	GCA_012597065.1_PDT000645884.1_genomic.fna	Escherichia coli	Escherichia coli	Escherichia	Escherichia	562	Pseudomonadota	Gammaproteobacteria	Enterobacterales	Enterobacteriaceae	Escherichia	Escherichia coli
G_297246	GCA_012598345.1	G_297246_0v0	297246	G_297246_0v0.original.gbk	original	69211	1	[866]	866	4985342	['118122', '72324']	190446	['G_297246_r_17', 'G_297246_r_28']	record	['Escherichia coli strain CVM N19EC0065 SAMN12943480-rid8750133.denovo.017, whole genome shotgun sequence', 'Escherichia coli strain CVM N19EC0065 SAMN12943480-rid8750133.denovo.028, whole genome shotgun sequence']	['AASVTV010000017.1', 'AASVTV010000028.1']	TRUE	3	['pipolin conserved']	['G_297246_0v0.complete::[0:132](+)', 'G_297246_0v0.complete::[32621:32751](+)', 'G_297246_0v0.complete::[69055:69179](+)']	[132, 130, 124]	128.667	['G_297246_0v0.complete::[tRNA-Leu]']	tRNA-Leu	1	0	1	2	GCA_012598345.1_PDT000645073.1_genomic.fna	Escherichia coli	Escherichia coli	Escherichia	Escherichia	562	Pseudomonadota	Gammaproteobacteria	Enterobacterales	Enterobacteriaceae	Escherichia	Escherichia coli
G_297260	GCA_012597085.1	G_297260_0v0	297260	G_297260_0v0.original.gbk	original	22698	1	[866]	866	5530683	['41896', '33275']	75171	['G_297260_r_39', 'G_297260_r_52']	record	['Escherichia coli strain PSU-2124 SAMN13568846-rid8751473.denovo.039, whole genome shotgun sequence', 'Escherichia coli strain PSU-2124 SAMN13568846-rid8751473.denovo.052, whole genome shotgun sequence']	['AASVPO010000039.1', 'AASVPO010000052.1']	TRUE	2	['pipolin conserved']	['G_297260_0v0.complete::[0:132](+)', 'G_297260_0v0.complete::[22536:22666](+)']	[132, 130]	131	['G_297260_0v0.complete::[tRNA-Leu]']	tRNA-Leu	1	0	1	2	GCA_012597085.1_PDT000645881.1_genomic.fna	Escherichia coli	Escherichia coli	Escherichia	Escherichia	562	Pseudomonadota	Gammaproteobacteria	Enterobacterales	Enterobacteriaceae	Escherichia	Escherichia coli
G_297267	GCA_012596835.1	G_297267_0v0	297267	G_297267_0v0.original.gbk	original	26187	1	[866]	866	5412599	['50367', '36765']	87132	['G_297267_r_36', 'G_297267_r_48']	record	['Escherichia coli strain PSU-2114 SAMN13575697-rid8757793.denovo.036, whole genome shotgun sequence', 'Escherichia coli strain PSU-2114 SAMN13575697-rid8757793.denovo.048, whole genome shotgun sequence']	['AASVPE010000036.1', 'AASVPE010000048.1']	TRUE	2	['pipolin conserved']	['G_297267_0v0.complete::[0:132](+)', 'G_297267_0v0.complete::[26025:26155](+)']	[132, 130]	131	['G_297267_0v0.complete::[tRNA-Leu]']	tRNA-Leu	1	0	1	2	GCA_012596835.1_PDT000646047.1_genomic.fna	Escherichia coli	Escherichia coli	Escherichia	Escherichia	562	Pseudomonadota	Gammaproteobacteria	Enterobacterales	Enterobacteriaceae	Escherichia	Escherichia coli
G_297269	GCA_012598185.1	G_297269_0v0	297269	G_297269_0v0.original.gbk	original	35115	1	[866]	866	4951108	['28732', '10064']	38796	['G_297269_r_61', 'G_297269_r_109']	record	['Escherichia coli strain CVM N19EC0070 SAMN12943485-rid8750123.denovo.061, whole genome shotgun sequence', 'Escherichia coli strain CVM N19EC0070 SAMN12943485-rid8750123.denovo.109, whole genome shotgun sequence']	['AASVUD010000061.1', 'AASVUD010000109.1']	TRUE	2	['pipolin conserved']	['G_297269_0v0.complete::[0:100](+)', 'G_297269_0v0.complete::[34953:35083](+)']	[100, 130]	115	['G_297269_0v0.complete::[tRNA-Leu]']	tRNA-Leu	1	0	1	2	GCA_012598185.1_PDT000645068.1_genomic.fna	Escherichia coli	Escherichia coli	Escherichia	Escherichia	562	Pseudomonadota	Gammaproteobacteria	Enterobacterales	Enterobacteriaceae	Escherichia	Escherichia coli
G_297270	GCA_012596995.1	G_297270_0v0	297270	G_297270_0v0.trimmed.gbk	trimmed	23914	1	[866]	866	5571929	['50647', '36760', '10533']	97940	['G_297270_r_31', 'G_297270_r_46', 'G_297270_r_103']	record	['Escherichia coli strain PSU-2116 SAMN13575690-rid8757763.denovo.031, whole genome shotgun sequence', 'Escherichia coli strain PSU-2116 SAMN13575690-rid8757763.denovo.046, whole genome shotgun sequence', 'Escherichia coli strain PSU-2116 SAMN13575690-rid8757763.denovo.105, whole genome shotgun sequence']	['AASVPH010000031.1', 'AASVPH010000046.1', 'AASVPH010000103.1']	TRUE	1	['pipolin conserved']	['G_297270_0v0.complete::[0:132](+)']	[132]	132	[]		0	0	0	1	GCA_012596995.1_PDT000646042.1_genomic.fna	Escherichia coli	Escherichia coli	Escherichia	Escherichia	562	Pseudomonadota	Gammaproteobacteria	Enterobacterales	Enterobacteriaceae	Escherichia	Escherichia coli
G_297283	GCA_012599645.1	G_297283_0v0	297283	G_297283_0v0.original.gbk	original	12707	1	[866]	866	5132964	['59428', '7139']	66567	['G_297283_r_31', 'G_297283_r_91']	record	['Escherichia coli strain CVM N19EC0160 SAMN12943561-rid8750193.denovo.031, whole genome shotgun sequence', 'Escherichia coli strain CVM N19EC0160 SAMN12943561-rid8750193.denovo.093, whole genome shotgun sequence']	['AASVST010000031.1', 'AASVST010000091.1']	TRUE	2	['pipolin conserved']	['G_297283_0v0.complete::[0:132](+)', 'G_297283_0v0.complete::[12549:12676](+)']	[132, 127]	129.5	['G_297283_0v0.complete::[tRNA-Leu]']	tRNA-Leu	1	0	1	2	GCA_012599645.1_PDT000645103.1_genomic.fna	Escherichia coli	Escherichia coli	Escherichia	Escherichia	562	Pseudomonadota	Gammaproteobacteria	Enterobacterales	Enterobacteriaceae	Escherichia	Escherichia coli
G_297297	GCA_012599055.1	G_297297_0v0	297297	G_297297_0v0.original.gbk	original	26100	1	[866]	866	4883303	['141491', '34807']	176298	['G_297297_r_5', 'G_297297_r_47']	record	['Escherichia coli strain CVM N19EC0269 SAMN12943614-rid8748133.denovo.005, whole genome shotgun sequence', 'Escherichia coli strain CVM N19EC0269 SAMN12943614-rid8748133.denovo.047, whole genome shotgun sequence']	['AASVUU010000005.1', 'AASVUU010000047.1']	TRUE	2	['pipolin conserved']	['G_297297_0v0.complete::[0:132](+)', 'G_297297_0v0.complete::[25938:26068](+)']	[132, 130]	131	['G_297297_0v0.complete::[tRNA-Leu]']	tRNA-Leu	1	0	1	2	GCA_012599055.1_PDT000645045.1_genomic.fna	Escherichia coli	Escherichia coli	Escherichia	Escherichia	562	Pseudomonadota	Gammaproteobacteria	Enterobacterales	Enterobacteriaceae	Escherichia	Escherichia coli
G_297306	GCA_012601395.1	G_297306_0v0	297306	G_297306_0v0.original.gbk	original	28692	1	[866]	866	5231812	['133348', '20518', '8020']	161886	['G_297306_r_5', 'G_297306_r_62', 'G_297306_r_101']	record	['Escherichia coli strain CVM N19EC0416 SAMN12943721-rid8747763.denovo.005, whole genome shotgun sequence', 'Escherichia coli strain CVM N19EC0416 SAMN12943721-rid8747763.denovo.062, whole genome shotgun sequence', 'Escherichia coli strain CVM N19EC0416 SAMN12943721-rid8747763.denovo.102, whole genome shotgun sequence']	['AASVXB010000005.1', 'AASVXB010000062.1', 'AASVXB010000101.1']	TRUE	2	['pipolin conserved']	['G_297306_0v0.complete::[0:132](+)', 'G_297306_0v0.complete::[28530:28660](+)']	[132, 130]	131	['G_297306_0v0.complete::[tRNA-Leu]']	tRNA-Leu	2	0	2	3	GCA_012601395.1_PDT000644990.1_genomic.fna	Escherichia coli	Escherichia coli	Escherichia	Escherichia	562	Pseudomonadota	Gammaproteobacteria	Enterobacterales	Enterobacteriaceae	Escherichia	Escherichia coli
G_297324	GCA_012600345.1	G_297324_0v0	297324	G_297324_0v0.original.gbk	original	26083	1	[866]	866	5235220	['316330']	316330	['G_297324_r_2']	record	['Escherichia coli strain CVM N19EC0410 SAMN12943717-rid8747803.denovo.002, whole genome shotgun sequence']	['AASVWV010000002.1']	TRUE	2	['pipolin conserved']	['G_297324_0v0.complete::[0:132](+)', 'G_297324_0v0.complete::[25925:26052](+)']	[132, 127]	129.5	['G_297324_0v0.complete::[tRNA-Leu]']	tRNA-Leu	0	0	0	1	GCA_012600345.1_PDT000644995.1_genomic.fna	Escherichia coli	Escherichia coli	Escherichia	Escherichia	562	Pseudomonadota	Gammaproteobacteria	Enterobacterales	Enterobacteriaceae	Escherichia	Escherichia coli
G_297352	GCA_012600365.1	G_297352_0v0	297352	G_297352_0v0.original.gbk	original	37469	1	[866]	866	5117278	['55469', '39145']	94614	['G_297352_r_31', 'G_297352_r_40']	record	['Escherichia coli strain CVM N19EC0417 SAMN12943722-rid8747753.denovo.031, whole genome shotgun sequence', 'Escherichia coli strain CVM N19EC0417 SAMN12943722-rid8747753.denovo.040, whole genome shotgun sequence']	['AASVXH010000031.1', 'AASVXH010000040.1']	TRUE	2	['pipolin conserved']	['G_297352_0v0.complete::[0:132](+)', 'G_297352_0v0.complete::[37307:37437](+)']	[132, 130]	131	['G_297352_0v0.complete::[tRNA-Leu]']	tRNA-Leu	1	0	1	2	GCA_012600365.1_PDT000644989.1_genomic.fna	Escherichia coli	Escherichia coli	Escherichia	Escherichia	562	Pseudomonadota	Gammaproteobacteria	Enterobacterales	Enterobacteriaceae	Escherichia	Escherichia coli
G_297353	GCA_012601135.1	G_297353_0v0	297353	G_297353_0v0.original.gbk	original	26082	1	[866]	866	5227710	['177147']	177147	['G_297353_r_10']	record	['Escherichia coli strain CVM N19EC0024 SAMN12943458-rid8747873.denovo.010, whole genome shotgun sequence']	['AASVWJ010000010.1']	TRUE	2	['pipolin conserved']	['G_297353_0v0.complete::[0:132](+)', 'G_297353_0v0.complete::[25920:26050](+)']	[132, 130]	131	['G_297353_0v0.complete::[tRNA-Leu]']	tRNA-Leu	0	0	0	1	GCA_012601135.1_PDT000645007.1_genomic.fna	Escherichia coli	Escherichia coli	Escherichia	Escherichia	562	Pseudomonadota	Gammaproteobacteria	Enterobacterales	Enterobacteriaceae	Escherichia	Escherichia coli
G_297386	GCA_012603015.1	G_297386_0v0	297386	G_297386_0v0.original.gbk	original	21386	1	[866]	866	5077422	['122405', '29673']	152078	['G_297386_r_16', 'G_297386_r_44']	record	['Escherichia coli strain CVM N19EC0117 SAMN12943531-rid8749663.denovo.016, whole genome shotgun sequence', 'Escherichia coli strain CVM N19EC0117 SAMN12943531-rid8749663.denovo.044, whole genome shotgun sequence']	['AASWBD010000016.1', 'AASWBD010000044.1']	TRUE	2	['pipolin conserved']	['G_297386_0v0.complete::[0:132](+)', 'G_297386_0v0.complete::[21224:21354](+)']	[132, 130]	131	['G_297386_0v0.complete::[tRNA-Leu]']	tRNA-Leu	1	0	1	2	GCA_012603015.1_PDT000644889.1_genomic.fna	Escherichia coli	Escherichia coli	Escherichia	Escherichia	562	Pseudomonadota	Gammaproteobacteria	Enterobacterales	Enterobacteriaceae	Escherichia	Escherichia coli
G_297396	GCA_012602975.1	G_297396_0v0	297396	G_297396_0v0.original.gbk	original	29101	1	[866]	866	4998827	['37841', '21015', '15138']	73994	['G_297396_r_41', 'G_297396_r_61', 'G_297396_r_70']	record	['Escherichia coli strain CVM N19EC0096 SAMN12943510-rid8747133.denovo.041, whole genome shotgun sequence', 'Escherichia coli strain CVM N19EC0096 SAMN12943510-rid8747133.denovo.061, whole genome shotgun sequence', 'Escherichia coli strain CVM N19EC0096 SAMN12943510-rid8747133.denovo.070, whole genome shotgun sequence']	['AASVZY010000041.1', 'AASVZY010000061.1', 'AASVZY010000070.1']	TRUE	2	['pipolin conserved']	['G_297396_0v0.complete::[0:132](+)', 'G_297396_0v0.complete::[28939:29069](+)']	[132, 130]	131	['G_297396_0v0.complete::[tRNA-Leu]']	tRNA-Leu	2	0	2	3	GCA_012602975.1_PDT000644912.1_genomic.fna	Escherichia coli	Escherichia coli	Escherichia	Escherichia	562	Pseudomonadota	Gammaproteobacteria	Enterobacterales	Enterobacteriaceae	Escherichia	Escherichia coli
G_297435	GCA_012603005.1	G_297435_0v0	297435	G_297435_0v0.original.gbk	original	28247	1	[866]	866	5282613	['310500', '37040']	347540	['G_297435_r_1', 'G_297435_r_44']	record	['Escherichia coli strain CVM N19EC0106 SAMN12943520-rid8749713.denovo.001, whole genome shotgun sequence', 'Escherichia coli strain CVM N19EC0106 SAMN12943520-rid8749713.denovo.044, whole genome shotgun sequence']	['AASWAQ010000001.1', 'AASWAQ010000044.1']	TRUE	2	['pipolin conserved']	['G_297435_0v0.complete::[0:129](+)', 'G_297435_0v0.complete::[28085:28215](+)']	[129, 130]	129.5	['G_297435_0v0.complete::[tRNA-Leu]']	tRNA-Leu	1	0	1	2	GCA_012603005.1_PDT000644901.1_genomic.fna	Escherichia coli	Escherichia coli	Escherichia	Escherichia	562	Pseudomonadota	Gammaproteobacteria	Enterobacterales	Enterobacteriaceae	Escherichia	Escherichia coli
G_297438	GCA_012602895.1	G_297438_0v0	297438	G_297438_0v0.original.gbk	original	26186	1	[866]	866	5331793	['50368', '36764']	87132	['G_297438_r_38', 'G_297438_r_47']	record	['Escherichia coli strain PSU-2305 SAMN13747097-rid8837813.denovo.038, whole genome shotgun sequence', 'Escherichia coli strain PSU-2305 SAMN13747097-rid8837813.denovo.047, whole genome shotgun sequence']	['AASWAM010000038.1', 'AASWAM010000047.1']	TRUE	2	['pipolin conserved']	['G_297438_0v0.complete::[0:132](+)', 'G_297438_0v0.complete::[26024:26154](+)']	[132, 130]	131	['G_297438_0v0.complete::[tRNA-Leu]']	tRNA-Leu	1	0	1	2	GCA_012602895.1_PDT000655779.1_genomic.fna	Escherichia coli	Escherichia coli	Escherichia	Escherichia	562	Pseudomonadota	Gammaproteobacteria	Enterobacterales	Enterobacteriaceae	Escherichia	Escherichia coli
G_297440	GCA_012602935.1	G_297440_0v0	297440	G_297440_0v0.original.gbk	original	10526	1	[866]	866	4977335	['110740', '30402']	141142	['G_297440_r_8', 'G_297440_r_50']	record	['Escherichia coli strain CVM N19EC0355 SAMN12943680-rid8746953.denovo.008, whole genome shotgun sequence', 'Escherichia coli strain CVM N19EC0355 SAMN12943680-rid8746953.denovo.050, whole genome shotgun sequence']	['AASWBJ010000008.1', 'AASWBJ010000050.1']	TRUE	2	['pipolin conserved']	['G_297440_0v0.complete::[0:132](+)', 'G_297440_0v0.complete::[10364:10494](+)']	[132, 130]	131	['G_297440_0v0.complete::[tRNA-Leu]']	tRNA-Leu	1	0	1	2	GCA_012602935.1_PDT000644883.1_genomic.fna	Escherichia coli	Escherichia coli	Escherichia	Escherichia	562	Pseudomonadota	Gammaproteobacteria	Enterobacterales	Enterobacteriaceae	Escherichia	Escherichia coli
G_297444	GCA_012602475.1	G_297444_0v0	297444	G_297444_0v0.original.gbk	original	56109	2	[866, 866]	1732	4970482	['51387', '21705']	73092	['G_297444_r_24', 'G_297444_r_80']	record	['Escherichia coli strain CVM N19EC0071 SAMN12943486-rid8747353.denovo.024, whole genome shotgun sequence', 'Escherichia coli strain CVM N19EC0071 SAMN12943486-rid8747353.denovo.080, whole genome shotgun sequence']	['AASVYZ010000024.1', 'AASVYZ010000080.1']	TRUE	3	['pipolin conserved']	['G_297444_0v0.complete::[0:132](+)', 'G_297444_0v0.complete::[34870:34997](+)', 'G_297444_0v0.complete::[55947:56077](+)']	[132, 127, 130]	129.667	['G_297444_0v0.complete::[tRNA-Leu]']	tRNA-Leu	1	0	1	2	GCA_012602475.1_PDT000644939.1_genomic.fna	Escherichia coli	Escherichia coli	Escherichia	Escherichia	562	Pseudomonadota	Gammaproteobacteria	Enterobacterales	Enterobacteriaceae	Escherichia	Escherichia coli
G_297540	GCA_012605655.1	G_297540_0v0	297540	G_297540_0v0.original.gbk	original	29889	1	[866]	866	4575787	['191220']	191220	['G_297540_r_3']	record	['Escherichia coli strain FSIS11927038 SAMN13559518-rid8745133.denovo.003, whole genome shotgun sequence']	['AASWEQ010000003.1']	TRUE	2	['pipolin conserved']	['G_297540_0v0.complete::[0:132](+)', 'G_297540_0v0.complete::[29727:29857](+)']	[132, 130]	131	['G_297540_0v0.complete::[tRNA-Leu]']	tRNA-Leu	0	0	0	1	GCA_012605655.1_PDT000644665.1_genomic.fna	Escherichia coli	Escherichia coli	Escherichia	Escherichia	562	Pseudomonadota	Gammaproteobacteria	Enterobacterales	Enterobacteriaceae	Escherichia	Escherichia coli
G_297541	GCA_012603915.1	G_297541_0v0	297541	G_297541_0v0.original.gbk	original	23313	1	[866]	866	4641066	['16653', '15191']	31844	['G_297541_r_103', 'G_297541_r_114']	record	['Escherichia coli strain CVM N19EC0358 SAMN12943683-rid8746933.denovo.103, whole genome shotgun sequence', 'Escherichia coli strain CVM N19EC0358 SAMN12943683-rid8746933.denovo.114, whole genome shotgun sequence']	['AASWBQ010000103.1', 'AASWBQ010000114.1']	TRUE	2	['pipolin conserved']	['G_297541_0v0.complete::[0:132](+)', 'G_297541_0v0.complete::[23151:23281](+)']	[132, 130]	131	['G_297541_0v0.complete::[tRNA-Leu]']	tRNA-Leu	1	0	1	2	GCA_012603915.1_PDT000644880.1_genomic.fna	Escherichia coli	Escherichia coli	Escherichia	Escherichia	562	Pseudomonadota	Gammaproteobacteria	Enterobacterales	Enterobacteriaceae	Escherichia	Escherichia coli
G_297579	GCA_012605695.1	G_297579_0v0	297579	G_297579_0v0.original.gbk	original	26084	1	[866]	866	4985701	['58920']	58920	['G_297579_r_29']	record	['Escherichia coli strain FSIS11927032 SAMN13559512-rid8745083.denovo.029, whole genome shotgun sequence']	['AASWEN010000029.1']	TRUE	2	['pipolin conserved']	['G_297579_0v0.complete::[0:132](+)', 'G_297579_0v0.complete::[25922:26052](+)']	[132, 130]	131	['G_297579_0v0.complete::[tRNA-Leu]']	tRNA-Leu	0	0	0	1	GCA_012605695.1_PDT000644660.1_genomic.fna	Escherichia coli	Escherichia coli	Escherichia	Escherichia	562	Pseudomonadota	Gammaproteobacteria	Enterobacterales	Enterobacteriaceae	Escherichia	Escherichia coli
G_297581	GCA_012605615.1	G_297581_0v0	297581	G_297581_0v0.original.gbk	original	35813	1	[866]	866	4901453	['122213', '27369', '18105']	167687	['G_297581_r_2', 'G_297581_r_58', 'G_297581_r_83']	record	['Escherichia coli strain FSIS11927031 SAMN13559511-rid8745203.denovo.002, whole genome shotgun sequence', 'Escherichia coli strain FSIS11927031 SAMN13559511-rid8745203.denovo.058, whole genome shotgun sequence', 'Escherichia coli strain FSIS11927031 SAMN13559511-rid8745203.denovo.083, whole genome shotgun sequence']	['AASWEE010000002.1', 'AASWEE010000058.1', 'AASWEE010000083.1']	TRUE	2	['pipolin conserved']	['G_297581_0v0.complete::[0:132](+)', 'G_297581_0v0.complete::[35651:35781](+)']	[132, 130]	131	['G_297581_0v0.complete::[tRNA-Leu]']	tRNA-Leu	2	0	2	3	GCA_012605615.1_PDT000644672.1_genomic.fna	Escherichia coli	Escherichia coli	Escherichia	Escherichia	562	Pseudomonadota	Gammaproteobacteria	Enterobacterales	Enterobacteriaceae	Escherichia	Escherichia coli
G_297591	GCA_012607055.1	G_297591_0v0	297591	G_297591_0v0.original.gbk	original	26186	1	[866]	866	5366062	['50367', '36763']	87130	['G_297591_r_33', 'G_297591_r_44']	record	['Escherichia coli strain PSU-2119 SAMN13810038-rid8851043.denovo.033, whole genome shotgun sequence', 'Escherichia coli strain PSU-2119 SAMN13810038-rid8851043.denovo.044, whole genome shotgun sequence']	['AASWGW010000033.1', 'AASWGW010000044.1']	TRUE	2	['pipolin conserved']	['G_297591_0v0.complete::[0:132](+)', 'G_297591_0v0.complete::[26024:26154](+)']	[132, 130]	131	['G_297591_0v0.complete::[tRNA-Leu]']	tRNA-Leu	1	0	1	2	GCA_012607055.1_PDT000657089.1_genomic.fna	Escherichia coli	Escherichia coli	Escherichia	Escherichia	562	Pseudomonadota	Gammaproteobacteria	Enterobacterales	Enterobacteriaceae	Escherichia	Escherichia coli
G_297622	GCA_012606785.1	G_297622_0v0	297622	G_297622_0v0.original.gbk	original	24860	1	[866]	866	4599854	['13311', '11829', '7560']	32700	['G_297622_r_107', 'G_297622_r_115', 'G_297622_r_141']	record	['Escherichia coli strain FSIS11926606 SAMN13515819-rid8725273.denovo.107, whole genome shotgun sequence', 'Escherichia coli strain FSIS11926606 SAMN13515819-rid8725273.denovo.115, whole genome shotgun sequence', 'Escherichia coli strain FSIS11926606 SAMN13515819-rid8725273.denovo.141, whole genome shotgun sequence']	['AASWFZ010000107.1', 'AASWFZ010000115.1', 'AASWFZ010000141.1']	TRUE	2	['pipolin conserved']	['G_297622_0v0.complete::[0:132](+)', 'G_297622_0v0.complete::[24698:24828](+)']	[132, 130]	131	['G_297622_0v0.complete::[tRNA-Leu]']	tRNA-Leu	2	0	2	3	GCA_012606785.1_PDT000642577.1_genomic.fna	Escherichia coli	Escherichia coli	Escherichia	Escherichia	562	Pseudomonadota	Gammaproteobacteria	Enterobacterales	Enterobacteriaceae	Escherichia	Escherichia coli
G_297627	GCA_012607095.1	G_297627_0v0	297627	G_297627_0v0.original.gbk	original	14880	1	[866]	866	5086034	['9815', '7483', '5819']	23117	['G_297627_r_137', 'G_297627_r_164', 'G_297627_r_194']	record	['Escherichia coli strain FSIS11926618 SAMN13515831-rid8723173.denovo.137, whole genome shotgun sequence', 'Escherichia coli strain FSIS11926618 SAMN13515831-rid8723173.denovo.164, whole genome shotgun sequence', 'Escherichia coli strain FSIS11926618 SAMN13515831-rid8723173.denovo.195, whole genome shotgun sequence']	['AASWGQ010000137.1', 'AASWGQ010000164.1', 'AASWGQ010000194.1']	TRUE	2	['pipolin conserved']	['G_297627_0v0.complete::[0:132](+)', 'G_297627_0v0.complete::[14718:14848](+)']	[132, 130]	131	['G_297627_0v0.complete::[tRNA-Leu]']	tRNA-Leu	2	0	2	3	GCA_012607095.1_PDT000642310.1_genomic.fna	Escherichia coli	Escherichia coli	Escherichia	Escherichia	562	Pseudomonadota	Gammaproteobacteria	Enterobacterales	Enterobacteriaceae	Escherichia	Escherichia coli
G_297631	GCA_012606735.1	G_297631_0v0	297631	G_297631_0v0.original.gbk	original	31797	1	[866]	866	5087629	['192750']	192750	['G_297631_r_3']	record	['Escherichia coli strain FSIS11926615 SAMN13515828-rid8725283.denovo.003, whole genome shotgun sequence']	['AASWGA010000003.1']	TRUE	2	['pipolin conserved']	['G_297631_0v0.complete::[0:132](+)', 'G_297631_0v0.complete::[31635:31765](+)']	[132, 130]	131	['G_297631_0v0.complete::[tRNA-Leu]']	tRNA-Leu	0	0	0	1	GCA_012606735.1_PDT000642579.1_genomic.fna	Escherichia coli	Escherichia coli	Escherichia	Escherichia	562	Pseudomonadota	Gammaproteobacteria	Enterobacterales	Enterobacteriaceae	Escherichia	Escherichia coli
G_297645	GCA_012606435.1	G_297645_0v0	297645	G_297645_0v0.original.gbk	original	35302	1	[866]	866	4844052	['66365']	66365	['G_297645_r_21']	record	['Escherichia coli strain FSIS11926815 SAMN13515881-rid8726813.denovo.021, whole genome shotgun sequence']	['AASWFU010000021.1']	TRUE	2	['pipolin conserved']	['G_297645_0v0.complete::[0:132](+)', 'G_297645_0v0.complete::[35140:35270](+)']	[132, 130]	131	['G_297645_0v0.complete::[tRNA-Leu]']	tRNA-Leu	0	0	0	1	GCA_012606435.1_PDT000642596.1_genomic.fna	Escherichia coli	Escherichia coli	Escherichia	Escherichia	562	Pseudomonadota	Gammaproteobacteria	Enterobacterales	Enterobacteriaceae	Escherichia	Escherichia coli
G_297649	GCA_012607075.1	G_297649_0v0	297649	G_297649_0v0.original.gbk	original	9161	1	[758]	758	5097174	['42468', '9242', '2673']	54383	['G_297649_r_36', 'G_297649_r_111', 'G_297649_r_179']	record	['Escherichia coli strain FSIS11926811 SAMN13515837-rid8723153.denovo.036, whole genome shotgun sequence', 'Escherichia coli strain FSIS11926811 SAMN13515837-rid8723153.denovo.112, whole genome shotgun sequence', 'Escherichia coli strain FSIS11926811 SAMN13515837-rid8723153.denovo.181, whole genome shotgun sequence']	['AASWGX010000036.1', 'AASWGX010000111.1', 'AASWGX010000179.1']	TRUE	2	['pipolin conserved']	['G_297649_0v0.complete::[0:132](+)', 'G_297649_0v0.complete::[8999:9129](+)']	[132, 130]	131	['G_297649_0v0.complete::[tRNA-Leu]']	tRNA-Leu	2	0	2	3	GCA_012607075.1_PDT000642308.1_genomic.fna	Escherichia coli	Escherichia coli	Escherichia	Escherichia	562	Pseudomonadota	Gammaproteobacteria	Enterobacterales	Enterobacteriaceae	Escherichia	Escherichia coli
G_297667	GCA_012606095.1	G_297667_0v0	297667	G_297667_0v0.original.gbk	original	33640	1	[866]	866	4954728	['86590']	86590	['G_297667_r_22']	record	['Escherichia coli strain 19CA09CB25-UCD-EC SAMN13474490-rid8703063.denovo.022, whole genome shotgun sequence']	['AASWJF010000022.1']	TRUE	2	['pipolin conserved']	['G_297667_0v0.complete::[0:132](+)', 'G_297667_0v0.complete::[33478:33608](+)']	[132, 130]	131	['G_297667_0v0.complete::[tRNA-Leu]']	tRNA-Leu	0	0	0	1	GCA_012606095.1_PDT000639636.1_genomic.fna	Escherichia coli	Escherichia coli	Escherichia	Escherichia	562	Pseudomonadota	Gammaproteobacteria	Enterobacterales	Enterobacteriaceae	Escherichia	Escherichia coli
G_297691	GCA_012608455.1	G_297691_0v0	297691	G_297691_0v0.original.gbk	original	61609	1	[866]	866	5374288	['111023', '40919', '20559']	172501	['G_297691_r_7', 'G_297691_r_41', 'G_297691_r_68']	record	['Escherichia coli strain 19MD11PC06-EC SAMN13836681-rid8883603.denovo.007, whole genome shotgun sequence', 'Escherichia coli strain 19MD11PC06-EC SAMN13836681-rid8883603.denovo.041, whole genome shotgun sequence', 'Escherichia coli strain 19MD11PC06-EC SAMN13836681-rid8883603.denovo.068, whole genome shotgun sequence']	['AASWJP010000007.1', 'AASWJP010000041.1', 'AASWJP010000068.1']	TRUE	3	['pipolin conserved']	['G_297691_0v0.complete::[0:132](+)', 'G_297691_0v0.complete::[28548:28678](+)', 'G_297691_0v0.complete::[61455:61577](+)']	[132, 130, 122]	128	['G_297691_0v0.complete::[tRNA-Leu]']	tRNA-Leu	2	0	2	3	GCA_012608455.1_PDT000660402.1_genomic.fna	Escherichia coli	Escherichia coli	Escherichia	Escherichia	562	Pseudomonadota	Gammaproteobacteria	Enterobacterales	Enterobacteriaceae	Escherichia	Escherichia coli
G_297711	GCA_012609075.1	G_297711_0v0	297711	G_297711_0v0.original.gbk	original	7110	1	[512]	512	4771101	['7110']	7110	['G_297711_r_96']	record	['Escherichia coli strain CVM N19EC0509 SAMN12990643-rid8702473.denovo.096, whole genome shotgun sequence']	['AASWKG010000096.1']	FALSE	0	[]	[]	[]	0	[]		0	0	0	1	GCA_012609075.1_PDT000639569.1_genomic.fna	Escherichia coli	Escherichia coli	Escherichia	Escherichia	562	Pseudomonadota	Gammaproteobacteria	Enterobacterales	Enterobacteriaceae	Escherichia	Escherichia coli
G_297723	GCA_012609455.1	G_297723_0v0	297723	G_297723_0v0.original.gbk	original	36063	1	[866]	866	5213827	['80388', '6281']	86669	['G_297723_r_16', 'G_297723_r_114']	record	['Escherichia coli strain CVM N19EC0608 SAMN12990679-rid8702153.denovo.016, whole genome shotgun sequence', 'Escherichia coli strain CVM N19EC0608 SAMN12990679-rid8702153.denovo.115, whole genome shotgun sequence']	['AASWLF010000016.1', 'AASWLF010000114.1']	TRUE	2	['pipolin conserved']	['G_297723_0v0.complete::[0:132](+)', 'G_297723_0v0.complete::[35901:36031](+)']	[132, 130]	131	['G_297723_0v0.complete::[tRNA-Leu]']	tRNA-Leu	1	0	1	2	GCA_012609455.1_PDT000639537.1_genomic.fna	Escherichia coli	Escherichia coli	Escherichia	Escherichia	562	Pseudomonadota	Gammaproteobacteria	Enterobacterales	Enterobacteriaceae	Escherichia	Escherichia coli
G_297813	GCA_012611895.1	G_297813_0v0	297813	G_297813_0v0.original.gbk	original	25574	1	[866]	866	5328840	['52454', '21240', '8551']	82245	['G_297813_r_31', 'G_297813_r_64', 'G_297813_r_86']	record	['Escherichia coli strain PSU-2200 SAMN13413422-rid8687323.denovo.031, whole genome shotgun sequence', 'Escherichia coli strain PSU-2200 SAMN13413422-rid8687323.denovo.064, whole genome shotgun sequence', 'Escherichia coli strain PSU-2200 SAMN13413422-rid8687323.denovo.088, whole genome shotgun sequence']	['AASWON010000031.1', 'AASWON010000064.1', 'AASWON010000086.1']	TRUE	2	['pipolin conserved']	['G_297813_0v0.complete::[0:132](+)', 'G_297813_0v0.complete::[25412:25542](+)']	[132, 130]	131	['G_297813_0v0.complete::[tRNA-Leu]']	tRNA-Leu	2	0	2	3	GCA_012611895.1_PDT000637331.1_genomic.fna	Escherichia coli	Escherichia coli	Escherichia	Escherichia	562	Pseudomonadota	Gammaproteobacteria	Enterobacterales	Enterobacteriaceae	Escherichia	Escherichia coli
G_297835	GCA_012610555.1	G_297835_0v0	297835	G_297835_0v0.original.gbk	original	26266	1	[866]	866	5114209	['41686', '18693', '18048']	78427	['G_297835_r_37', 'G_297835_r_61', 'G_297835_r_63']	record	['Escherichia coli strain PSU-2297 SAMN13747078-rid8837853.denovo.037, whole genome shotgun sequence', 'Escherichia coli strain PSU-2297 SAMN13747078-rid8837853.denovo.061, whole genome shotgun sequence', 'Escherichia coli strain PSU-2297 SAMN13747078-rid8837853.denovo.063, whole genome shotgun sequence']	['AASWMZ010000037.1', 'AASWMZ010000061.1', 'AASWMZ010000063.1']	TRUE	2	['pipolin conserved']	['G_297835_0v0.complete::[0:132](+)', 'G_297835_0v0.complete::[26104:26234](+)']	[132, 130]	131	['G_297835_0v0.complete::[tRNA-Leu]']	tRNA-Leu	2	0	2	3	GCA_012610555.1_PDT000655783.1_genomic.fna	Escherichia coli	Escherichia coli	Escherichia	Escherichia	562	Pseudomonadota	Gammaproteobacteria	Enterobacterales	Enterobacteriaceae	Escherichia	Escherichia coli
G_297852	GCA_012610745.1	G_297852_0v0	297852	G_297852_0v0.original.gbk	original	6595	1	[866]	866	4305154	['6595']	6595	['G_297852_r_136']	record	['Escherichia coli strain NYVetLIRN-197 SAMN13429602-rid8693403.denovo.138, whole genome shotgun sequence']	['AASWNB010000136.1']	FALSE	0	[]	[]	[]	0	[]		0	0	0	1	GCA_012610745.1_PDT000637791.1_genomic.fna	Escherichia coli	Escherichia coli	Escherichia	Escherichia	562	Pseudomonadota	Gammaproteobacteria	Enterobacterales	Enterobacteriaceae	Escherichia	Escherichia coli
G_297861	GCA_012612165.1	G_297861_0v0	297861	G_297861_0v0.original.gbk	original	20968	1	[866]	866	5483364	['18138', '13308', '7143']	38589	['G_297861_r_76', 'G_297861_r_94', 'G_297861_r_135']	record	['Escherichia coli strain PSU-2224 SAMN13413318-rid8687063.denovo.076, whole genome shotgun sequence', 'Escherichia coli strain PSU-2224 SAMN13413318-rid8687063.denovo.095, whole genome shotgun sequence', 'Escherichia coli strain PSU-2224 SAMN13413318-rid8687063.denovo.137, whole genome shotgun sequence']	['AASWPP010000076.1', 'AASWPP010000094.1', 'AASWPP010000135.1']	TRUE	2	['pipolin conserved']	['G_297861_0v0.complete::[0:132](+)', 'G_297861_0v0.complete::[20806:20936](+)']	[132, 130]	131	['G_297861_0v0.complete::[tRNA-Leu]']	tRNA-Leu	2	0	2	3	GCA_012612165.1_PDT000637305.1_genomic.fna	Escherichia coli	Escherichia coli	Escherichia	Escherichia	562	Pseudomonadota	Gammaproteobacteria	Enterobacterales	Enterobacteriaceae	Escherichia	Escherichia coli
G_297862	GCA_012611685.1	G_297862_0v0	297862	G_297862_0v0.original.gbk	original	36081	1	[866]	866	4704455	['493082', '27134', '6004']	526220	['G_297862_r_1', 'G_297862_r_35', 'G_297862_r_41']	record	['Escherichia coli strain 19GA10GB05 SAMN13413561-rid8687553.denovo.01, whole genome shotgun sequence', 'Escherichia coli strain 19GA10GB05 SAMN13413561-rid8687553.denovo.35, whole genome shotgun sequence', 'Escherichia coli strain 19GA10GB05 SAMN13413561-rid8687553.denovo.43, whole genome shotgun sequence']	['AASWOH010000001.1', 'AASWOH010000035.1', 'AASWOH010000041.1']	TRUE	2	['pipolin conserved']	['G_297862_0v0.complete::[0:132](+)', 'G_297862_0v0.complete::[35919:36049](+)']	[132, 130]	131	['G_297862_0v0.complete::[tRNA-Leu]']	tRNA-Leu	2	0	2	3	GCA_012611685.1_PDT000637354.1_genomic.fna	Escherichia coli	Escherichia coli	Escherichia	Escherichia	562	Pseudomonadota	Gammaproteobacteria	Enterobacterales	Enterobacteriaceae	Escherichia	Escherichia coli
G_297866	GCA_012610685.1	G_297866_0v0	297866	G_297866_0v0.original.gbk	original	7263	1	[230]	230	5205115	['73274']	73274	['G_297866_r_25']	record	['Escherichia coli strain 846525 SAMN13440789-rid8695113.denovo.025, whole genome shotgun sequence']	['AASWNC010000025.1']	TRUE	2	['pipolin conserved']	['G_297866_0v0.complete::[0:132](+)', 'G_297866_0v0.complete::[7099:7231](+)']	[132, 132]	132	['G_297866_0v0.complete::[tRNA-Leu]']	tRNA-Leu	0	0	0	1	GCA_012610685.1_PDT000638582.1_genomic.fna	Escherichia coli	Escherichia coli	Escherichia	Escherichia	562	Pseudomonadota	Gammaproteobacteria	Enterobacterales	Enterobacteriaceae	Escherichia	Escherichia coli
G_297872	GCA_012611945.1	G_297872_0v0	297872	G_297872_0v0.original.gbk	original	15187	1	[866]	866	4806800	['62729', '14977', '7432']	85138	['G_297872_r_31', 'G_297872_r_71', 'G_297872_r_97']	record	['Escherichia coli strain PSU-2219 SAMN13413336-rid8687253.denovo.031, whole genome shotgun sequence', 'Escherichia coli strain PSU-2219 SAMN13413336-rid8687253.denovo.071, whole genome shotgun sequence', 'Escherichia coli strain PSU-2219 SAMN13413336-rid8687253.denovo.099, whole genome shotgun sequence']	['AASWOX010000031.1', 'AASWOX010000071.1', 'AASWOX010000097.1']	TRUE	2	['pipolin conserved']	['G_297872_0v0.complete::[0:132](+)', 'G_297872_0v0.complete::[15025:15155](+)']	[132, 130]	131	['G_297872_0v0.complete::[tRNA-Leu]']	tRNA-Leu	2	0	2	3	GCA_012611945.1_PDT000637324.1_genomic.fna	Escherichia coli	Escherichia coli	Escherichia	Escherichia	562	Pseudomonadota	Gammaproteobacteria	Enterobacterales	Enterobacteriaceae	Escherichia	Escherichia coli
G_297892	GCA_012613325.1	G_297892_0v0	297892	G_297892_0v0.original.gbk	original	31431	1	[866]	866	4677386	['84013']	84013	['G_297892_r_14']	record	['Escherichia coli strain FSIS11926324 SAMN13340316-rid8642823.denovo.014, whole genome shotgun sequence']	['AASWSD010000014.1']	TRUE	2	['pipolin conserved']	['G_297892_0v0.complete::[0:132](+)', 'G_297892_0v0.complete::[31269:31399](+)']	[132, 130]	131	['G_297892_0v0.complete::[tRNA-Leu]']	tRNA-Leu	0	0	0	1	GCA_012613325.1_PDT000632013.1_genomic.fna	Escherichia coli	Escherichia coli	Escherichia	Escherichia	562	Pseudomonadota	Gammaproteobacteria	Enterobacterales	Enterobacteriaceae	Escherichia	Escherichia coli
G_297907	GCA_012614115.1	G_297907_0v0	297907	G_297907_0v0.original.gbk	original	31896	1	[866]	866	4918507	['54474', '19375', '14235']	88084	['G_297907_r_31', 'G_297907_r_76', 'G_297907_r_85']	record	['Escherichia coli strain 19SD09PC02-EC SAMN13340402-rid8639413.denovo.031, whole genome shotgun sequence', 'Escherichia coli strain 19SD09PC02-EC SAMN13340402-rid8639413.denovo.076, whole genome shotgun sequence', 'Escherichia coli strain 19SD09PC02-EC SAMN13340402-rid8639413.denovo.086, whole genome shotgun sequence']	['AASWTF010000031.1', 'AASWTF010000076.1', 'AASWTF010000085.1']	TRUE	2	['pipolin conserved']	['G_297907_0v0.complete::[0:132](+)', 'G_297907_0v0.complete::[31734:31864](+)']	[132, 130]	131	['G_297907_0v0.complete::[tRNA-Leu]']	tRNA-Leu	2	0	2	3	GCA_012614115.1_PDT000631571.1_genomic.fna	Escherichia coli	Escherichia coli	Escherichia	Escherichia	562	Pseudomonadota	Gammaproteobacteria	Enterobacterales	Enterobacteriaceae	Escherichia	Escherichia coli
G_297955	GCA_012612825.1	G_297955_0v0	297955	G_297955_0v0.original.gbk	original	38315	1	[866]	866	4928503	['112226', '35835', '20074']	168135	['G_297955_r_10', 'G_297955_r_44', 'G_297955_r_66']	record	['Escherichia coli strain 843997 SAMN13385571-rid8677943.denovo.010, whole genome shotgun sequence', 'Escherichia coli strain 843997 SAMN13385571-rid8677943.denovo.044, whole genome shotgun sequence', 'Escherichia coli strain 843997 SAMN13385571-rid8677943.denovo.067, whole genome shotgun sequence']	['AASWRD010000010.1', 'AASWRD010000044.1', 'AASWRD010000066.1']	TRUE	3	['pipolin conserved']	['G_297955_0v0.complete::[0:132](+)', 'G_297955_0v0.complete::[23918:24048](+)', 'G_297955_0v0.complete::[38159:38283](+)']	[132, 130, 124]	128.667	['G_297955_0v0.complete::[tRNA-Leu]']	tRNA-Leu	2	0	2	3	GCA_012612825.1_PDT000635993.1_genomic.fna	Escherichia coli	Escherichia coli	Escherichia	Escherichia	562	Pseudomonadota	Gammaproteobacteria	Enterobacterales	Enterobacteriaceae	Escherichia	Escherichia coli
G_297965	GCA_012613625.1	G_297965_0v0	297965	G_297965_0v0.original.gbk	original	34857	1	[866]	866	5180343	['25861', '11167', '7565']	44593	['G_297965_r_69', 'G_297965_r_133', 'G_297965_r_164']	record	['Escherichia coli strain FSIS11926313 SAMN13340305-rid8641483.denovo.069, whole genome shotgun sequence', 'Escherichia coli strain FSIS11926313 SAMN13340305-rid8641483.denovo.134, whole genome shotgun sequence', 'Escherichia coli strain FSIS11926313 SAMN13340305-rid8641483.denovo.166, whole genome shotgun sequence']	['AASWSN010000069.1', 'AASWSN010000133.1', 'AASWSN010000164.1']	TRUE	2	['pipolin conserved']	['G_297965_0v0.complete::[0:132](+)', 'G_297965_0v0.complete::[34695:34825](+)']	[132, 130]	131	['G_297965_0v0.complete::[tRNA-Leu]']	tRNA-Leu	2	0	2	3	GCA_012613625.1_PDT000631996.1_genomic.fna	Escherichia coli	Escherichia coli	Escherichia	Escherichia	562	Pseudomonadota	Gammaproteobacteria	Enterobacterales	Enterobacteriaceae	Escherichia	Escherichia coli
G_297978	GCA_012613965.2	G_297978_0v0	297978	G_297978_0v0.original.gbk	original	34494	2	[717, 152]	869	4994670	['60244', '43855', '15250']	119349	['G_297978_r_31', 'G_297978_r_39', 'G_297978_r_63']	record	['Escherichia coli strain 19MD10GT01-EC SAMN13320505-rid11256363.denovo.031, whole genome shotgun sequence', 'Escherichia coli strain 19MD10GT01-EC SAMN13320505-rid11256363.denovo.039, whole genome shotgun sequence', 'Escherichia coli strain 19MD10GT01-EC SAMN13320505-rid11256363.denovo.064, whole genome shotgun sequence']	['AASWUB020000031.1', 'AASWUB020000039.1', 'AASWUB020000063.1']	TRUE	2	['pipolin conserved']	['G_297978_0v0.complete::[0:132](+)', 'G_297978_0v0.complete::[34332:34462](+)']	[132, 130]	131	['G_297978_0v0.complete::[tRNA-Leu]']	tRNA-Leu	2	0	2	3	GCA_012613965.2_PDT000630065.4_genomic.fna	Escherichia coli	Escherichia coli	Escherichia	Escherichia	562	Pseudomonadota	Gammaproteobacteria	Enterobacterales	Enterobacteriaceae	Escherichia	Escherichia coli
G_298023	GCA_012616235.1	G_298023_0v0	298023	G_298023_0v0.original.gbk	original	19156	1	[895]	895	5045425	['139940', '37123', '8458']	185521	['G_298023_r_7', 'G_298023_r_47', 'G_298023_r_74']	record	['Escherichia coli strain 19CO09GT10-EC SAMN13279649-rid8606903.denovo.007, whole genome shotgun sequence', 'Escherichia coli strain 19CO09GT10-EC SAMN13279649-rid8606903.denovo.047, whole genome shotgun sequence', 'Escherichia coli strain 19CO09GT10-EC SAMN13279649-rid8606903.denovo.076, whole genome shotgun sequence']	['AASWWE010000007.1', 'AASWWE010000047.1', 'AASWWE010000074.1']	TRUE	2	['pipolin conserved']	['G_298023_0v0.complete::[0:132](+)', 'G_298023_0v0.complete::[18994:19124](+)']	[132, 130]	131	['G_298023_0v0.complete::[tRNA-Leu]']	tRNA-Leu	2	0	2	3	GCA_012616235.1_PDT000627591.1_genomic.fna	Escherichia coli	Escherichia coli	Escherichia	Escherichia	562	Pseudomonadota	Gammaproteobacteria	Enterobacterales	Enterobacteriaceae	Escherichia	Escherichia coli
G_298069	GCA_012615945.1	G_298069_0v0	298069	G_298069_0v0.original.gbk	original	59028	1	[866]	866	5069350	['72673', '53090']	125763	['G_298069_r_26', 'G_298069_r_41']	record	['Escherichia coli strain 19CO09GB08-EC SAMN13279680-rid8604343.denovo.026, whole genome shotgun sequence', 'Escherichia coli strain 19CO09GB08-EC SAMN13279680-rid8604343.denovo.041, whole genome shotgun sequence']	['AASWVZ010000026.1', 'AASWVZ010000041.1']	TRUE	2	['pipolin conserved']	['G_298069_0v0.complete::[9726:9853](+)', 'G_298069_0v0.complete::[58864:58996](+)']	[127, 132]	129.5	['G_298069_0v0.complete::[tRNA-Leu]']	tRNA-Leu	1	0	1	2	GCA_012615945.1_PDT000627598.1_genomic.fna	Escherichia coli	Escherichia coli	Escherichia	Escherichia	562	Pseudomonadota	Gammaproteobacteria	Enterobacterales	Enterobacteriaceae	Escherichia	Escherichia coli
G_298084	GCA_012618665.1	G_298084_0v0	298084	G_298084_0v0.original.gbk	original	33631	1	[866]	866	5114876	['462020']	462020	['G_298084_r_1']	record	['Escherichia coli strain 834794 SAMN13244725-rid8593123.denovo.01, whole genome shotgun sequence']	['AASXAP010000001.1']	TRUE	2	['pipolin conserved']	['G_298084_0v0.complete::[0:132](+)', 'G_298084_0v0.complete::[33473:33600](+)']	[132, 127]	129.5	['G_298084_0v0.complete::[tRNA-Leu]']	tRNA-Leu	0	0	0	1	GCA_012618665.1_PDT000625870.1_genomic.fna	Escherichia coli	Escherichia coli	Escherichia	Escherichia	562	Pseudomonadota	Gammaproteobacteria	Enterobacterales	Enterobacteriaceae	Escherichia	Escherichia coli
G_298087	GCA_012617805.1	G_298087_0v0	298087	G_298087_0v0.original.gbk	original	12181	1	[920]	920	4614065	['13662', '9970', '4206']	27838	['G_298087_r_91', 'G_298087_r_101', 'G_298087_r_137']	record	['Escherichia coli strain FSIS11925964 SAMN13243535-rid8595013.denovo.092, whole genome shotgun sequence', 'Escherichia coli strain FSIS11925964 SAMN13243535-rid8595013.denovo.102, whole genome shotgun sequence', 'Escherichia coli strain FSIS11925964 SAMN13243535-rid8595013.denovo.138, whole genome shotgun sequence']	['AASWZE010000091.1', 'AASWZE010000101.1', 'AASWZE010000137.1']	TRUE	2	['pipolin conserved']	['G_298087_0v0.complete::[0:132](+)', 'G_298087_0v0.complete::[12019:12149](+)']	[132, 130]	131	['G_298087_0v0.complete::[tRNA-Leu]']	tRNA-Leu	2	0	2	3	GCA_012617805.1_PDT000626564.1_genomic.fna	Escherichia coli	Escherichia coli	Escherichia	Escherichia	562	Pseudomonadota	Gammaproteobacteria	Enterobacterales	Enterobacteriaceae	Escherichia	Escherichia coli
G_298091	GCA_012618205.1	G_298091_0v0	298091	G_298091_0v0.original.gbk	original	21603	1	[854]	854	5163121	['23649', '4036']	27685	['G_298091_r_66', 'G_298091_r_134']	record	['Escherichia coli strain FSIS11925962 SAMN13243533-rid8594653.denovo.066, whole genome shotgun sequence', 'Escherichia coli strain FSIS11925962 SAMN13243533-rid8594653.denovo.136, whole genome shotgun sequence']	['AASWZZ010000066.1', 'AASWZZ010000134.1']	TRUE	2	['pipolin conserved']	['G_298091_0v0.complete::[0:132](+)', 'G_298091_0v0.complete::[21439:21571](+)']	[132, 132]	132	['G_298091_0v0.complete::[tRNA-Leu]']	tRNA-Leu	1	0	1	2	GCA_012618205.1_PDT000626528.1_genomic.fna	Escherichia coli	Escherichia coli	Escherichia	Escherichia	562	Pseudomonadota	Gammaproteobacteria	Enterobacterales	Enterobacteriaceae	Escherichia	Escherichia coli
G_298094	GCA_012618165.1	G_298094_0v0	298094	G_298094_0v0.original.gbk	original	34742	1	[866]	866	5100484	['47207', '30962']	78169	['G_298094_r_41', 'G_298094_r_55']	record	['Escherichia coli strain FSIS11925961 SAMN13243532-rid8594683.denovo.041, whole genome shotgun sequence', 'Escherichia coli strain FSIS11925961 SAMN13243532-rid8594683.denovo.055, whole genome shotgun sequence']	['AASWZV010000041.1', 'AASWZV010000055.1']	TRUE	2	['pipolin conserved']	['G_298094_0v0.complete::[0:132](+)', 'G_298094_0v0.complete::[34580:34710](+)']	[132, 130]	131	['G_298094_0v0.complete::[tRNA-Leu]']	tRNA-Leu	1	0	1	2	GCA_012618165.1_PDT000626531.1_genomic.fna	Escherichia coli	Escherichia coli	Escherichia	Escherichia	562	Pseudomonadota	Gammaproteobacteria	Enterobacterales	Enterobacteriaceae	Escherichia	Escherichia coli
G_298107	GCA_012617505.1	G_298107_0v0	298107	G_298107_0v0.original.gbk	original	26186	1	[866]	866	5369551	['47944', '36765']	84709	['G_298107_r_34', 'G_298107_r_41']	record	['Escherichia coli strain PSU-2154 SAMN13703234-rid8807853.denovo.034, whole genome shotgun sequence', 'Escherichia coli strain PSU-2154 SAMN13703234-rid8807853.denovo.041, whole genome shotgun sequence']	['AASWZA010000034.1', 'AASWZA010000041.1']	TRUE	2	['pipolin conserved']	['G_298107_0v0.complete::[0:132](+)', 'G_298107_0v0.complete::[26024:26154](+)']	[132, 130]	131	['G_298107_0v0.complete::[tRNA-Leu]']	tRNA-Leu	1	0	1	2	GCA_012617505.1_PDT000651898.1_genomic.fna	Escherichia coli	Escherichia coli	Escherichia	Escherichia	562	Pseudomonadota	Gammaproteobacteria	Enterobacterales	Enterobacteriaceae	Escherichia	Escherichia coli
G_298116	GCA_012618345.1	G_298116_0v0	298116	G_298116_0v0.original.gbk	original	31921	1	[866]	866	4704340	['44115', '43165', '16269']	103549	['G_298116_r_37', 'G_298116_r_38', 'G_298116_r_57']	record	['Escherichia coli strain MA_288 SAMN13245803-rid8594283.denovo.037, whole genome shotgun sequence', 'Escherichia coli strain MA_288 SAMN13245803-rid8594283.denovo.038, whole genome shotgun sequence', 'Escherichia coli strain MA_288 SAMN13245803-rid8594283.denovo.057, whole genome shotgun sequence']	['AASXAD010000037.1', 'AASXAD010000038.1', 'AASXAD010000057.1']	TRUE	2	['pipolin conserved']	['G_298116_0v0.complete::[0:132](+)', 'G_298116_0v0.complete::[31759:31889](+)']	[132, 130]	131	['G_298116_0v0.complete::[tRNA-Leu]']	tRNA-Leu	2	0	2	3	GCA_012618345.1_PDT000626011.1_genomic.fna	Escherichia coli	Escherichia coli	Escherichia	Escherichia	562	Pseudomonadota	Gammaproteobacteria	Enterobacterales	Enterobacteriaceae	Escherichia	Escherichia coli
G_298117	GCA_012617965.1	G_298117_0v0	298117	G_298117_0v0.original.gbk	original	21903	1	[920]	920	4801172	['74485', '62780', '10040']	147305	['G_298117_r_21', 'G_298117_r_24', 'G_298117_r_69']	record	['Escherichia coli strain FSIS11925948 SAMN13243523-rid8594953.denovo.021, whole genome shotgun sequence', 'Escherichia coli strain FSIS11925948 SAMN13243523-rid8594953.denovo.024, whole genome shotgun sequence', 'Escherichia coli strain FSIS11925948 SAMN13243523-rid8594953.denovo.071, whole genome shotgun sequence']	['AASWZM010000021.1', 'AASWZM010000024.1', 'AASWZM010000069.1']	TRUE	2	['pipolin conserved']	['G_298117_0v0.complete::[0:132](+)', 'G_298117_0v0.complete::[21742:21872](+)']	[132, 130]	131	['G_298117_0v0.complete::[tRNA-Leu]']	tRNA-Leu	2	0	2	3	GCA_012617965.1_PDT000626558.1_genomic.fna	Escherichia coli	Escherichia coli	Escherichia	Escherichia	562	Pseudomonadota	Gammaproteobacteria	Enterobacterales	Enterobacteriaceae	Escherichia	Escherichia coli
G_298128	GCA_012617445.1	G_298128_0v0	298128	G_298128_0v0.original.gbk	original	23558	1	[866]	866	5046082	['111485', '69040']	180525	['G_298128_r_16', 'G_298128_r_25']	record	['Escherichia coli strain CFSAN100951 SAMN13719530-rid8829763.denovo.016, whole genome shotgun sequence', 'Escherichia coli strain CFSAN100951 SAMN13719530-rid8829763.denovo.025, whole genome shotgun sequence']	['AASWYR010000016.1', 'AASWYR010000025.1']	TRUE	2	['pipolin conserved']	['G_298128_0v0.complete::[0:132](+)', 'G_298128_0v0.complete::[23396:23526](+)']	[132, 130]	131	['G_298128_0v0.complete::[tRNA-Leu]']	tRNA-Leu	1	0	1	2	GCA_012617445.1_PDT000654576.1_genomic.fna	Escherichia coli	Escherichia coli	Escherichia	Escherichia	562	Pseudomonadota	Gammaproteobacteria	Enterobacterales	Enterobacteriaceae	Escherichia	Escherichia coli
G_298134	GCA_012619085.1	G_298134_0v0	298134	G_298134_0v0.original.gbk	original	26263	1	[920]	920	4583410	['79987', '46079']	126066	['G_298134_r_14', 'G_298134_r_31']	record	['Escherichia coli strain 19SD11PC04-EC SAMN13719098-rid8826223.denovo.014, whole genome shotgun sequence', 'Escherichia coli strain 19SD11PC04-EC SAMN13719098-rid8826223.denovo.031, whole genome shotgun sequence']	['AASXEB010000014.1', 'AASXEB010000031.1']	TRUE	2	['pipolin conserved']	['G_298134_0v0.complete::[0:132](+)', 'G_298134_0v0.complete::[26101:26231](+)']	[132, 130]	131	['G_298134_0v0.complete::[tRNA-Leu]']	tRNA-Leu	1	0	1	2	GCA_012619085.1_PDT000654230.1_genomic.fna	Escherichia coli	Escherichia coli	Escherichia	Escherichia	562	Pseudomonadota	Gammaproteobacteria	Enterobacterales	Enterobacteriaceae	Escherichia	Escherichia coli
G_298145	GCA_012618465.1	G_298145_0v0	298145	G_298145_0v0.original.gbk	original	28369	1	[866]	866	4656688	['143653', '24430']	168083	['G_298145_r_7', 'G_298145_r_54']	record	['Escherichia coli strain MA_287 SAMN13245811-rid8594183.denovo.007, whole genome shotgun sequence', 'Escherichia coli strain MA_287 SAMN13245811-rid8594183.denovo.054, whole genome shotgun sequence']	['AASXAK010000007.1', 'AASXAK010000054.1']	TRUE	2	['pipolin conserved']	['G_298145_0v0.complete::[0:132](+)', 'G_298145_0v0.complete::[28207:28337](+)']	[132, 130]	131	['G_298145_0v0.complete::[tRNA-Leu]']	tRNA-Leu	1	0	1	2	GCA_012618465.1_PDT000625999.1_genomic.fna	Escherichia coli	Escherichia coli	Escherichia	Escherichia	562	Pseudomonadota	Gammaproteobacteria	Enterobacterales	Enterobacteriaceae	Escherichia	Escherichia coli
G_298146	GCA_012618325.1	G_298146_0v0	298146	G_298146_0v0.original.gbk	original	33489	1	[866]	866	4647823	['32119', '15554']	47673	['G_298146_r_52', 'G_298146_r_69']	record	['Escherichia coli strain MA_293 SAMN13245793-rid8594303.denovo.052, whole genome shotgun sequence', 'Escherichia coli strain MA_293 SAMN13245793-rid8594303.denovo.069, whole genome shotgun sequence']	['AASXAA010000052.1', 'AASXAA010000069.1']	TRUE	2	['pipolin conserved']	['G_298146_0v0.complete::[0:132](+)', 'G_298146_0v0.complete::[33327:33457](+)']	[132, 130]	131	['G_298146_0v0.complete::[tRNA-Leu]']	tRNA-Leu	1	0	1	2	GCA_012618325.1_PDT000626013.1_genomic.fna	Escherichia coli	Escherichia coli	Escherichia	Escherichia	562	Pseudomonadota	Gammaproteobacteria	Enterobacterales	Enterobacteriaceae	Escherichia	Escherichia coli
G_298148	GCA_012617905.1	G_298148_0v0	298148	G_298148_0v0.original.gbk	original	33668	1	[709]	709	4715560	['48873', '17292']	66165	['G_298148_r_33', 'G_298148_r_73']	record	['Escherichia coli strain FSIS11925960 SAMN13243531-rid8594963.denovo.033, whole genome shotgun sequence', 'Escherichia coli strain FSIS11925960 SAMN13243531-rid8594963.denovo.073, whole genome shotgun sequence']	['AASWZK010000033.1', 'AASWZK010000073.1']	TRUE	2	['pipolin conserved']	['G_298148_0v0.complete::[0:132](+)', 'G_298148_0v0.complete::[33506:33636](+)']	[132, 130]	131	['G_298148_0v0.complete::[tRNA-Leu]']	tRNA-Leu	1	0	1	2	GCA_012617905.1_PDT000626559.1_genomic.fna	Escherichia coli	Escherichia coli	Escherichia	Escherichia	562	Pseudomonadota	Gammaproteobacteria	Enterobacterales	Enterobacteriaceae	Escherichia	Escherichia coli
G_298158	GCA_012617385.1	G_298158_0v0	298158	G_298158_0v0.original.gbk	original	26186	1	[866]	866	5565346	['50366', '36761']	87127	['G_298158_r_34', 'G_298158_r_44']	record	['Escherichia coli strain PSU-2096 SAMN13703348-rid8809673.denovo.034, whole genome shotgun sequence', 'Escherichia coli strain PSU-2096 SAMN13703348-rid8809673.denovo.044, whole genome shotgun sequence']	['AASWZG010000034.1', 'AASWZG010000044.1']	TRUE	2	['pipolin conserved']	['G_298158_0v0.complete::[0:132](+)', 'G_298158_0v0.complete::[26024:26154](+)']	[132, 130]	131	['G_298158_0v0.complete::[tRNA-Leu]']	tRNA-Leu	1	0	1	2	GCA_012617385.1_PDT000652080.1_genomic.fna	Escherichia coli	Escherichia coli	Escherichia	Escherichia	562	Pseudomonadota	Gammaproteobacteria	Enterobacterales	Enterobacteriaceae	Escherichia	Escherichia coli
G_298163	GCA_012617625.1	G_298163_0v0	298163	G_298163_0v0.original.gbk	original	49359	1	[866]	866	5161806	['133444', '53716', '17719']	204879	['G_298163_r_5', 'G_298163_r_26', 'G_298163_r_76']	record	['Escherichia coli strain 834767 SAMN13253827-rid8595583.denovo.005, whole genome shotgun sequence', 'Escherichia coli strain 834767 SAMN13253827-rid8595583.denovo.026, whole genome shotgun sequence', 'Escherichia coli strain 834767 SAMN13253827-rid8595583.denovo.076, whole genome shotgun sequence']	['AASWZF010000005.1', 'AASWZF010000026.1', 'AASWZF010000076.1']	TRUE	2	['pipolin conserved']	['G_298163_0v0.complete::[0:132](+)', 'G_298163_0v0.complete::[49197:49327](+)']	[132, 130]	131	['G_298163_0v0.complete::[tRNA-Leu]']	tRNA-Leu	2	0	2	3	GCA_012617625.1_PDT000626585.1_genomic.fna	Escherichia coli	Escherichia coli	Escherichia	Escherichia	562	Pseudomonadota	Gammaproteobacteria	Enterobacterales	Enterobacteriaceae	Escherichia	Escherichia coli
G_298176	GCA_012618485.1	G_298176_0v0	298176	G_298176_0v0.original.gbk	original	24408	1	[866]	866	4948216	['141876', '70321']	212197	['G_298176_r_8', 'G_298176_r_25']	record	['Escherichia coli strain MA_312 SAMN13245771-rid8588373.denovo.008, whole genome shotgun sequence', 'Escherichia coli strain MA_312 SAMN13245771-rid8588373.denovo.025, whole genome shotgun sequence']	['AASXAI010000008.1', 'AASXAI010000025.1']	TRUE	2	['pipolin conserved']	['G_298176_0v0.complete::[0:132](+)', 'G_298176_0v0.complete::[24246:24376](+)']	[132, 130]	131	['G_298176_0v0.complete::[tRNA-Leu]']	tRNA-Leu	1	0	1	2	GCA_012618485.1_PDT000625978.1_genomic.fna	Escherichia coli	Escherichia coli	Escherichia	Escherichia	562	Pseudomonadota	Gammaproteobacteria	Enterobacterales	Enterobacteriaceae	Escherichia	Escherichia coli
G_298190	GCA_012621675.1	G_298190_0v0	298190	G_298190_0v0.original.gbk	original	14490	1	[866]	866	4844933	['24582', '19484', '8431']	52497	['G_298190_r_70', 'G_298190_r_86', 'G_298190_r_150']	record	['Escherichia coli strain 19MD09GB07-EC SAMN13153777-rid8519233.denovo.070, whole genome shotgun sequence', 'Escherichia coli strain 19MD09GB07-EC SAMN13153777-rid8519233.denovo.086, whole genome shotgun sequence', 'Escherichia coli strain 19MD09GB07-EC SAMN13153777-rid8519233.denovo.152, whole genome shotgun sequence']	['AASXFT010000070.1', 'AASXFT010000086.1', 'AASXFT010000150.1']	TRUE	2	['pipolin conserved']	['G_298190_0v0.complete::[0:132](+)', 'G_298190_0v0.complete::[14328:14458](+)']	[132, 130]	131	['G_298190_0v0.complete::[tRNA-Leu]']	tRNA-Leu	2	0	2	3	GCA_012621675.1_PDT000620193.1_genomic.fna	Escherichia coli	Escherichia coli	Escherichia	Escherichia	562	Pseudomonadota	Gammaproteobacteria	Enterobacterales	Enterobacteriaceae	Escherichia	Escherichia coli
G_298204	GCA_012621455.1	G_298204_0v0	298204	G_298204_0v0.original.gbk	original	36543	1	[866]	866	5159242	['444216']	444216	['G_298204_r_2']	record	['Escherichia coli strain FSIS11925788 SAMN13153478-rid8519033.denovo.02, whole genome shotgun sequence']	['AASXFJ010000002.1']	TRUE	2	['pipolin conserved']	['G_298204_0v0.complete::[0:132](+)', 'G_298204_0v0.complete::[36382:36512](+)']	[132, 130]	131	['G_298204_0v0.complete::[tRNA-Leu]']	tRNA-Leu	0	0	0	1	GCA_012621455.1_PDT000620254.1_genomic.fna	Escherichia coli	Escherichia coli	Escherichia	Escherichia	562	Pseudomonadota	Gammaproteobacteria	Enterobacterales	Enterobacteriaceae	Escherichia	Escherichia coli
G_298219	GCA_012621625.1	G_298219_0v0	298219	G_298219_0v0.original.gbk	original	32032	1	[866]	866	4832020	['45537', '43178', '14874']	103589	['G_298219_r_33', 'G_298219_r_36', 'G_298219_r_89']	record	['Escherichia coli strain 19MD09PC08-EC SAMN13153779-rid8519213.denovo.033, whole genome shotgun sequence', 'Escherichia coli strain 19MD09PC08-EC SAMN13153779-rid8519213.denovo.036, whole genome shotgun sequence', 'Escherichia coli strain 19MD09PC08-EC SAMN13153779-rid8519213.denovo.091, whole genome shotgun sequence']	['AASXFP010000033.1', 'AASXFP010000036.1', 'AASXFP010000089.1']	TRUE	2	['pipolin conserved']	['G_298219_0v0.complete::[0:132](+)', 'G_298219_0v0.complete::[31870:32000](+)']	[132, 130]	131	['G_298219_0v0.complete::[tRNA-Leu]']	tRNA-Leu	2	0	2	3	GCA_012621625.1_PDT000620191.1_genomic.fna	Escherichia coli	Escherichia coli	Escherichia	Escherichia	562	Pseudomonadota	Gammaproteobacteria	Enterobacterales	Enterobacteriaceae	Escherichia	Escherichia coli
G_298220	GCA_012620405.1	G_298220_0v0	298220	G_298220_0v0.original.gbk	original	24891	1	[866]	866	4877295	['26538', '15027']	41565	['G_298220_r_66', 'G_298220_r_97']	record	['Escherichia coli strain 19CO02GT15-EC SAMN13162522-rid8529023.denovo.066, whole genome shotgun sequence', 'Escherichia coli strain 19CO02GT15-EC SAMN13162522-rid8529023.denovo.097, whole genome shotgun sequence']	['AASXDR010000066.1', 'AASXDR010000097.1']	TRUE	2	['pipolin conserved']	['G_298220_0v0.complete::[0:132](+)', 'G_298220_0v0.complete::[24729:24859](+)']	[132, 130]	131	['G_298220_0v0.complete::[tRNA-Leu]']	tRNA-Leu	1	0	1	2	GCA_012620405.1_PDT000620738.1_genomic.fna	Escherichia coli	Escherichia coli	Escherichia	Escherichia	562	Pseudomonadota	Gammaproteobacteria	Enterobacterales	Enterobacteriaceae	Escherichia	Escherichia coli
G_298239	GCA_012620285.1	G_298239_0v0	298239	G_298239_0v0.original.gbk	original	27914	2	[174, 681]	855	5065872	['29999', '25992', '10022']	66013	['G_298239_r_57', 'G_298239_r_66', 'G_298239_r_89']	record	['Escherichia coli strain 19CO04GB10-EC SAMN13172859-rid8559513.denovo.057, whole genome shotgun sequence', 'Escherichia coli strain 19CO04GB10-EC SAMN13172859-rid8559513.denovo.066, whole genome shotgun sequence', 'Escherichia coli strain 19CO04GB10-EC SAMN13172859-rid8559513.denovo.089, whole genome shotgun sequence']	['AASXDG010000057.1', 'AASXDG010000066.1', 'AASXDG010000089.1']	TRUE	2	['pipolin conserved']	['G_298239_0v0.complete::[0:132](+)', 'G_298239_0v0.complete::[27752:27882](+)']	[132, 130]	131	['G_298239_0v0.complete::[tRNA-Leu]']	tRNA-Leu	2	0	2	3	GCA_012620285.1_PDT000622369.1_genomic.fna	Escherichia coli	Escherichia coli	Escherichia	Escherichia	562	Pseudomonadota	Gammaproteobacteria	Enterobacterales	Enterobacteriaceae	Escherichia	Escherichia coli
G_298250	GCA_012619385.1	G_298250_0v0	298250	G_298250_0v0.original.gbk	original	34688	1	[866]	866	5073982	['172300']	172300	['G_298250_r_7']	record	['Escherichia coli strain FSIS11927430 SAMN13699811-rid8804323.denovo.007, whole genome shotgun sequence']	['AASXCA010000007.1']	TRUE	2	['pipolin conserved']	['G_298250_0v0.complete::[0:132](+)', 'G_298250_0v0.complete::[34526:34656](+)']	[132, 130]	131	['G_298250_0v0.complete::[tRNA-Leu]']	tRNA-Leu	0	0	0	1	GCA_012619385.1_PDT000651545.1_genomic.fna	Escherichia coli	Escherichia coli	Escherichia	Escherichia	562	Pseudomonadota	Gammaproteobacteria	Enterobacterales	Enterobacteriaceae	Escherichia	Escherichia coli
G_298256	GCA_012619685.1	G_298256_0v0	298256	G_298256_0v0.original.gbk	original	32582	1	[866]	866	4785677	['325479', '41574']	367053	['G_298256_r_2', 'G_298256_r_33']	record	['Escherichia coli strain CVM N19EC0233 SAMN12943586-rid8750313.denovo.02, whole genome shotgun sequence', 'Escherichia coli strain CVM N19EC0233 SAMN12943586-rid8750313.denovo.33, whole genome shotgun sequence']	['AASXBR010000002.1', 'AASXBR010000033.1']	TRUE	2	['pipolin conserved']	['G_298256_0v0.complete::[0:132](+)', 'G_298256_0v0.complete::[32420:32550](+)']	[132, 130]	131	['G_298256_0v0.complete::[tRNA-Leu]']	tRNA-Leu	1	0	1	2	GCA_012619685.1_PDT000645140.1_genomic.fna	Escherichia coli	Escherichia coli	Escherichia	Escherichia	562	Pseudomonadota	Gammaproteobacteria	Enterobacterales	Enterobacteriaceae	Escherichia	Escherichia coli
G_298258	GCA_012620385.1	G_298258_0v0	298258	G_298258_0v0.original.gbk	original	28274	1	[866]	866	5299296	['72714', '33692']	106406	['G_298258_r_23', 'G_298258_r_46']	record	['Escherichia coli strain 19CO04GB02-EC SAMN13172699-rid8537963.denovo.023, whole genome shotgun sequence', 'Escherichia coli strain 19CO04GB02-EC SAMN13172699-rid8537963.denovo.046, whole genome shotgun sequence']	['AASXDL010000023.1', 'AASXDL010000046.1']	TRUE	2	['pipolin conserved']	['G_298258_0v0.complete::[0:132](+)', 'G_298258_0v0.complete::[28112:28242](+)']	[132, 130]	131	['G_298258_0v0.complete::[tRNA-Leu]']	tRNA-Leu	1	0	1	2	GCA_012620385.1_PDT000621298.1_genomic.fna	Escherichia coli	Escherichia coli	Escherichia	Escherichia	562	Pseudomonadota	Gammaproteobacteria	Enterobacterales	Enterobacteriaceae	Escherichia	Escherichia coli
G_298259	GCA_012620625.1	G_298259_0v0	298259	G_298259_0v0.original.gbk	original	36544	1	[866]	866	5181230	['328027']	328027	['G_298259_r_4']	record	['Escherichia coli strain FSIS11925787 SAMN13153477-rid8519493.denovo.04, whole genome shotgun sequence']	['AASXEZ010000004.1']	TRUE	2	['pipolin conserved']	['G_298259_0v0.complete::[0:132](+)', 'G_298259_0v0.complete::[36382:36512](+)']	[132, 130]	131	['G_298259_0v0.complete::[tRNA-Leu]']	tRNA-Leu	0	0	0	1	GCA_012620625.1_PDT000620266.1_genomic.fna	Escherichia coli	Escherichia coli	Escherichia	Escherichia	562	Pseudomonadota	Gammaproteobacteria	Enterobacterales	Enterobacteriaceae	Escherichia	Escherichia coli
G_298262	GCA_012621135.1	G_298262_0v0	298262	G_298262_0v0.original.gbk	original	17768	1	[866]	866	4814380	['13338', '6393', '4738']	24469	['G_298262_r_122', 'G_298262_r_193', 'G_298262_r_222']	record	['Escherichia coli strain 19IA09PC08-EC SAMN13149871-rid8506353.denovo.122, whole genome shotgun sequence', 'Escherichia coli strain 19IA09PC08-EC SAMN13149871-rid8506353.denovo.193, whole genome shotgun sequence', 'Escherichia coli strain 19IA09PC08-EC SAMN13149871-rid8506353.denovo.222, whole genome shotgun sequence']	['AASXGH010000122.1', 'AASXGH010000193.1', 'AASXGH010000222.1']	TRUE	2	['pipolin conserved']	['G_298262_0v0.complete::[0:132](+)', 'G_298262_0v0.complete::[17606:17736](+)']	[132, 130]	131	['G_298262_0v0.complete::[tRNA-Leu]']	tRNA-Leu	2	0	2	3	GCA_012621135.1_PDT000619398.1_genomic.fna	Escherichia coli	Escherichia coli	Escherichia	Escherichia	562	Pseudomonadota	Gammaproteobacteria	Enterobacterales	Enterobacteriaceae	Escherichia	Escherichia coli
G_298268	GCA_012619305.1	G_298268_0v0	298268	G_298268_0v0.original.gbk	original	32649	1	[866]	866	4877827	['135275', '72398']	207673	['G_298268_r_11', 'G_298268_r_23']	record	['Escherichia coli strain PSU-2145 SAMN13703235-rid8807883.denovo.011, whole genome shotgun sequence', 'Escherichia coli strain PSU-2145 SAMN13703235-rid8807883.denovo.023, whole genome shotgun sequence']	['AASXEK010000011.1', 'AASXEK010000023.1']	TRUE	2	['pipolin conserved']	['G_298268_0v0.complete::[0:132](+)', 'G_298268_0v0.complete::[32487:32617](+)']	[132, 130]	131	['G_298268_0v0.complete::[tRNA-Leu]']	tRNA-Leu	1	0	1	2	GCA_012619305.1_PDT000651901.1_genomic.fna	Escherichia coli	Escherichia coli	Escherichia	Escherichia	562	Pseudomonadota	Gammaproteobacteria	Enterobacterales	Enterobacteriaceae	Escherichia	Escherichia coli
G_298271	GCA_012620265.1	G_298271_0v0	298271	G_298271_0v0.original.gbk	original	26083	1	[866]	866	5017631	['501450']	501450	['G_298271_r_1']	record	['Escherichia coli strain 19CO04CB30-EC SAMN13172698-rid8537993.denovo.01, whole genome shotgun sequence']	['AASXDC010000001.1']	TRUE	2	['pipolin conserved']	['G_298271_0v0.complete::[0:132](+)', 'G_298271_0v0.complete::[25925:26052](+)']	[132, 127]	129.5	['G_298271_0v0.complete::[tRNA-Leu]']	tRNA-Leu	0	0	0	1	GCA_012620265.1_PDT000621301.1_genomic.fna	Escherichia coli	Escherichia coli	Escherichia	Escherichia	562	Pseudomonadota	Gammaproteobacteria	Enterobacterales	Enterobacteriaceae	Escherichia	Escherichia coli
G_298276	GCA_012619645.1	G_298276_0v0	298276	G_298276_0v0.original.gbk	original	23214	1	[866]	866	4932213	['54986', '53171']	108157	['G_298276_r_31', 'G_298276_r_34']	record	['Escherichia coli strain FSIS11927426 SAMN13699807-rid8804303.denovo.031, whole genome shotgun sequence', 'Escherichia coli strain FSIS11927426 SAMN13699807-rid8804303.denovo.034, whole genome shotgun sequence']	['AASXCC010000031.1', 'AASXCC010000034.1']	TRUE	2	['pipolin conserved']	['G_298276_0v0.complete::[0:132](+)', 'G_298276_0v0.complete::[23052:23182](+)']	[132, 130]	131	['G_298276_0v0.complete::[tRNA-Leu]']	tRNA-Leu	1	0	1	2	GCA_012619645.1_PDT000651543.1_genomic.fna	Escherichia coli	Escherichia coli	Escherichia	Escherichia	562	Pseudomonadota	Gammaproteobacteria	Enterobacterales	Enterobacteriaceae	Escherichia	Escherichia coli
G_298295	GCA_012622245.1	G_298295_0v0	298295	G_298295_0v0.original.gbk	original	26248	1	[866]	866	5050438	['125487', '43637']	169124	['G_298295_r_5', 'G_298295_r_36']	record	['Escherichia coli strain 826306 SAMN13118717-rid8498613.denovo.005, whole genome shotgun sequence', 'Escherichia coli strain 826306 SAMN13118717-rid8498613.denovo.036, whole genome shotgun sequence']	['AASXHT010000005.1', 'AASXHT010000036.1']	TRUE	2	['pipolin conserved']	['G_298295_0v0.complete::[0:132](+)', 'G_298295_0v0.complete::[26086:26216](+)']	[132, 130]	131	['G_298295_0v0.complete::[tRNA-Leu]']	tRNA-Leu	1	0	1	2	GCA_012622245.1_PDT000618552.1_genomic.fna	Escherichia coli	Escherichia coli	Escherichia	Escherichia	562	Pseudomonadota	Gammaproteobacteria	Enterobacterales	Enterobacteriaceae	Escherichia	Escherichia coli
G_298316	GCA_012623645.1	G_298316_0v0	298316	G_298316_0v0.original.gbk	original	25968	1	[866]	866	4954739	['43143', '35586']	78729	['G_298316_r_38', 'G_298316_r_45']	record	['Escherichia coli strain 19MD12PC04-EC SAMN13842340-rid8889833.denovo.038, whole genome shotgun sequence', 'Escherichia coli strain 19MD12PC04-EC SAMN13842340-rid8889833.denovo.045, whole genome shotgun sequence']	['AASXGY010000038.1', 'AASXGY010000045.1']	TRUE	2	['pipolin conserved']	['G_298316_0v0.complete::[0:132](+)', 'G_298316_0v0.complete::[25806:25936](+)']	[132, 130]	131	['G_298316_0v0.complete::[tRNA-Leu]']	tRNA-Leu	1	0	1	2	GCA_012623645.1_PDT000661994.1_genomic.fna	Escherichia coli	Escherichia coli	Escherichia	Escherichia	562	Pseudomonadota	Gammaproteobacteria	Enterobacterales	Enterobacteriaceae	Escherichia	Escherichia coli
G_298332	GCA_012622825.1	G_298332_0v0	298332	G_298332_0v0.original.gbk	original	21891	1	[757]	757	5218406	['160638', '25927', '5484']	192049	['G_298332_r_6', 'G_298332_r_55', 'G_298332_r_101']	record	['Escherichia coli strain 19CO03GT01-EC SAMN13087581-rid8490843.denovo.006, whole genome shotgun sequence', 'Escherichia coli strain 19CO03GT01-EC SAMN13087581-rid8490843.denovo.055, whole genome shotgun sequence', 'Escherichia coli strain 19CO03GT01-EC SAMN13087581-rid8490843.denovo.103, whole genome shotgun sequence']	['AASXIS010000006.1', 'AASXIS010000055.1', 'AASXIS010000101.1']	TRUE	2	['pipolin conserved']	['G_298332_0v0.complete::[0:132](+)', 'G_298332_0v0.complete::[21729:21859](+)']	[132, 130]	131	['G_298332_0v0.complete::[tRNA-Leu]']	tRNA-Leu	2	0	2	3	GCA_012622825.1_PDT000617230.1_genomic.fna	Escherichia coli	Escherichia coli	Escherichia	Escherichia	562	Pseudomonadota	Gammaproteobacteria	Enterobacterales	Enterobacteriaceae	Escherichia	Escherichia coli
G_298346	GCA_012622485.1	G_298346_0v0	298346	G_298346_0v0.original.gbk	original	65061	1	[866]	866	4693998	['145894', '55410']	201304	['G_298346_r_4', 'G_298346_r_34']	record	['Escherichia coli strain MA_183 SAMN13087210-rid8479373.denovo.004, whole genome shotgun sequence', 'Escherichia coli strain MA_183 SAMN13087210-rid8479373.denovo.034, whole genome shotgun sequence']	['AASXJA010000004.1', 'AASXJA010000034.1']	TRUE	3	['pipolin conserved']	['G_298346_0v0.complete::[0:132](+)', 'G_298346_0v0.complete::[38520:38650](+)', 'G_298346_0v0.complete::[64899:65029](+)']	[132, 130, 130]	130.667	['G_298346_0v0.complete::[tRNA-Leu]']	tRNA-Leu	1	0	1	2	GCA_012622485.1_PDT000616496.1_genomic.fna	Escherichia coli	Escherichia coli	Escherichia	Escherichia	562	Pseudomonadota	Gammaproteobacteria	Enterobacterales	Enterobacteriaceae	Escherichia	Escherichia coli
G_298352	GCA_012621845.1	G_298352_0v0	298352	G_298352_0v0.original.gbk	original	26878	1	[866]	866	4982466	['68187', '5901']	74088	['G_298352_r_23', 'G_298352_r_101']	record	['Escherichia coli strain 19MD09CB09-EC SAMN13153733-rid8519153.denovo.023, whole genome shotgun sequence', 'Escherichia coli strain 19MD09CB09-EC SAMN13153733-rid8519153.denovo.105, whole genome shotgun sequence']	['AASXGB010000023.1', 'AASXGB010000101.1']	TRUE	2	['pipolin conserved']	['G_298352_0v0.complete::[0:132](+)', 'G_298352_0v0.complete::[26716:26846](+)']	[132, 130]	131	['G_298352_0v0.complete::[tRNA-Leu]']	tRNA-Leu	1	0	1	2	GCA_012621845.1_PDT000620185.1_genomic.fna	Escherichia coli	Escherichia coli	Escherichia	Escherichia	562	Pseudomonadota	Gammaproteobacteria	Enterobacterales	Enterobacteriaceae	Escherichia	Escherichia coli
G_298356	GCA_012623585.1	G_298356_0v0	298356	G_298356_0v0.original.gbk	original	36365	1	[866]	866	5154802	['426406']	426406	['G_298356_r_1']	record	['Escherichia coli strain PSU-2195 SAMN13874198-rid8903763.denovo.001, whole genome shotgun sequence']	['AASXGU010000001.1']	TRUE	2	['pipolin conserved']	['G_298356_0v0.complete::[0:132](+)', 'G_298356_0v0.complete::[36203:36333](+)']	[132, 130]	131	['G_298356_0v0.complete::[tRNA-Leu]']	tRNA-Leu	0	0	0	1	GCA_012623585.1_PDT000664462.1_genomic.fna	Escherichia coli	Escherichia coli	Escherichia	Escherichia	562	Pseudomonadota	Gammaproteobacteria	Enterobacterales	Enterobacteriaceae	Escherichia	Escherichia coli
G_298361	GCA_012623545.1	G_298361_0v0	298361	G_298361_0v0.original.gbk	original	15715	1	[866]	866	4800681	['86562', '45135', '7249']	138946	['G_298361_r_8', 'G_298361_r_30', 'G_298361_r_141']	record	['Escherichia coli strain PSU-2300 SAMN13781725-rid8847493.denovo.008, whole genome shotgun sequence', 'Escherichia coli strain PSU-2300 SAMN13781725-rid8847493.denovo.030, whole genome shotgun sequence', 'Escherichia coli strain PSU-2300 SAMN13781725-rid8847493.denovo.143, whole genome shotgun sequence']	['AASXGG010000008.1', 'AASXGG010000030.1', 'AASXGG010000141.1']	TRUE	2	['pipolin conserved']	['G_298361_0v0.complete::[0:132](+)', 'G_298361_0v0.complete::[15553:15683](+)']	[132, 130]	131	['G_298361_0v0.complete::[tRNA-Leu]']	tRNA-Leu	2	0	2	3	GCA_012623545.1_PDT000656740.1_genomic.fna	Escherichia coli	Escherichia coli	Escherichia	Escherichia	562	Pseudomonadota	Gammaproteobacteria	Enterobacterales	Enterobacteriaceae	Escherichia	Escherichia coli
G_298365	GCA_012622625.1	G_298365_0v0	298365	G_298365_0v0.original.gbk	original	34623	1	[866]	866	4765974	['143893', '63323', '18495']	225711	['G_298365_r_8', 'G_298365_r_29', 'G_298365_r_56']	record	['Escherichia coli strain 19CO08PC01-EC SAMN13108299-rid8488083.denovo.008, whole genome shotgun sequence', 'Escherichia coli strain 19CO08PC01-EC SAMN13108299-rid8488083.denovo.029, whole genome shotgun sequence', 'Escherichia coli strain 19CO08PC01-EC SAMN13108299-rid8488083.denovo.058, whole genome shotgun sequence']	['AASXIP010000008.1', 'AASXIP010000029.1', 'AASXIP010000056.1']	TRUE	2	['pipolin conserved']	['G_298365_0v0.complete::[0:132](+)', 'G_298365_0v0.complete::[34461:34591](+)']	[132, 130]	131	['G_298365_0v0.complete::[tRNA-Leu]']	tRNA-Leu	2	0	2	3	GCA_012622625.1_PDT000617732.1_genomic.fna	Escherichia coli	Escherichia coli	Escherichia	Escherichia	562	Pseudomonadota	Gammaproteobacteria	Enterobacterales	Enterobacteriaceae	Escherichia	Escherichia coli
G_298373	GCA_012623785.1	G_298373_0v0	298373	G_298373_0v0.original.gbk	original	26187	1	[866]	866	5313863	['50367', '28713']	79080	['G_298373_r_34', 'G_298373_r_53']	record	['Escherichia coli strain PSU-2130 SAMN13714145-rid8818393.denovo.034, whole genome shotgun sequence', 'Escherichia coli strain PSU-2130 SAMN13714145-rid8818393.denovo.053, whole genome shotgun sequence']	['AASXGX010000034.1', 'AASXGX010000053.1']	TRUE	2	['pipolin conserved']	['G_298373_0v0.complete::[0:132](+)', 'G_298373_0v0.complete::[26025:26155](+)']	[132, 130]	131	['G_298373_0v0.complete::[tRNA-Leu]']	tRNA-Leu	1	0	1	2	GCA_012623785.1_PDT000653447.1_genomic.fna	Escherichia coli	Escherichia coli	Escherichia	Escherichia	562	Pseudomonadota	Gammaproteobacteria	Enterobacterales	Enterobacteriaceae	Escherichia	Escherichia coli
G_298374	GCA_012621925.1	G_298374_0v0	298374	G_298374_0v0.original.gbk	original	27421	1	[866]	866	4923992	['92112', '88369', '4242']	184723	['G_298374_r_18', 'G_298374_r_21', 'G_298374_r_92']	record	['Escherichia coli strain MA_197 SAMN13087211-rid8479383.denovo.018, whole genome shotgun sequence', 'Escherichia coli strain MA_197 SAMN13087211-rid8479383.denovo.021, whole genome shotgun sequence', 'Escherichia coli strain MA_197 SAMN13087211-rid8479383.denovo.094, whole genome shotgun sequence']	['AASXJH010000018.1', 'AASXJH010000021.1', 'AASXJH010000092.1']	TRUE	2	['pipolin conserved']	['G_298374_0v0.complete::[0:132](+)', 'G_298374_0v0.complete::[27260:27390](+)']	[132, 130]	131	['G_298374_0v0.complete::[tRNA-Leu]']	tRNA-Leu	2	0	2	3	GCA_012621925.1_PDT000616497.1_genomic.fna	Escherichia coli	Escherichia coli	Escherichia	Escherichia	562	Pseudomonadota	Gammaproteobacteria	Enterobacterales	Enterobacteriaceae	Escherichia	Escherichia coli
G_298379	GCA_012621965.1	G_298379_0v0	298379	G_298379_0v0.original.gbk	original	42403	1	[866]	866	4694863	['56330', '33022', '17809']	107161	['G_298379_r_31', 'G_298379_r_46', 'G_298379_r_61']	record	['Escherichia coli strain MA_172 SAMN13087151-rid8478873.denovo.031, whole genome shotgun sequence', 'Escherichia coli strain MA_172 SAMN13087151-rid8478873.denovo.046, whole genome shotgun sequence', 'Escherichia coli strain MA_172 SAMN13087151-rid8478873.denovo.062, whole genome shotgun sequence']	['AASXJI010000031.1', 'AASXJI010000046.1', 'AASXJI010000061.1']	TRUE	2	['pipolin conserved']	['G_298379_0v0.complete::[0:132](+)', 'G_298379_0v0.complete::[42242:42372](+)']	[132, 130]	131	['G_298379_0v0.complete::[tRNA-Leu]']	tRNA-Leu	2	0	2	3	GCA_012621965.1_PDT000616440.1_genomic.fna	Escherichia coli	Escherichia coli	Escherichia	Escherichia	562	Pseudomonadota	Gammaproteobacteria	Enterobacterales	Enterobacteriaceae	Escherichia	Escherichia coli
G_298388	GCA_012624525.1	G_298388_0v0	298388	G_298388_0v0.original.gbk	original	34437	1	[866]	866	4860880	['196507', '63324', '18308']	278139	['G_298388_r_2', 'G_298388_r_27', 'G_298388_r_62']	record	['Escherichia coli strain 19MD04PC07 SAMN13012862-rid8369213.denovo.002, whole genome shotgun sequence', 'Escherichia coli strain 19MD04PC07 SAMN13012862-rid8369213.denovo.027, whole genome shotgun sequence', 'Escherichia coli strain 19MD04PC07 SAMN13012862-rid8369213.denovo.063, whole genome shotgun sequence']	['AASXKZ010000002.1', 'AASXKZ010000027.1', 'AASXKZ010000062.1']	TRUE	2	['pipolin conserved']	['G_298388_0v0.complete::[0:132](+)', 'G_298388_0v0.complete::[34275:34405](+)']	[132, 130]	131	['G_298388_0v0.complete::[tRNA-Leu]']	tRNA-Leu	2	0	2	3	GCA_012624525.1_PDT000604445.1_genomic.fna	Escherichia coli	Escherichia coli	Escherichia	Escherichia	562	Pseudomonadota	Gammaproteobacteria	Enterobacterales	Enterobacteriaceae	Escherichia	Escherichia coli
G_298389	GCA_012625345.1	G_298389_0v0	298389	G_298389_0v0.original.gbk	original	28896	1	[866]	866	5518568	['217817']	217817	['G_298389_r_7']	record	['Escherichia coli strain 19OR08GT09-EC SAMN12913176-rid8339303.denovo.007, whole genome shotgun sequence']	['AASXMK010000007.1']	TRUE	2	['pipolin conserved']	['G_298389_0v0.complete::[0:132](+)', 'G_298389_0v0.complete::[28734:28864](+)']	[132, 130]	131	['G_298389_0v0.complete::[tRNA-Leu]']	tRNA-Leu	0	0	0	1	GCA_012625345.1_PDT000600796.1_genomic.fna	Escherichia coli	Escherichia coli	Escherichia	Escherichia	562	Pseudomonadota	Gammaproteobacteria	Enterobacterales	Enterobacteriaceae	Escherichia	Escherichia coli
G_298391	GCA_012625585.1	G_298391_0v0	298391	G_298391_0v0.original.gbk	original	28590	1	[866]	866	4843376	['65429', '15675']	81104	['G_298391_r_27', 'G_298391_r_68']	record	['Escherichia coli strain PSU-2299 SAMN13781753-rid8847543.denovo.027, whole genome shotgun sequence', 'Escherichia coli strain PSU-2299 SAMN13781753-rid8847543.denovo.068, whole genome shotgun sequence']	['AASXNB010000027.1', 'AASXNB010000068.1']	TRUE	2	['pipolin conserved']	['G_298391_0v0.complete::[0:132](+)', 'G_298391_0v0.complete::[28428:28558](+)']	[132, 130]	131	['G_298391_0v0.complete::[tRNA-Leu]']	tRNA-Leu	1	0	1	2	GCA_012625585.1_PDT000656745.1_genomic.fna	Escherichia coli	Escherichia coli	Escherichia	Escherichia	562	Pseudomonadota	Gammaproteobacteria	Enterobacterales	Enterobacteriaceae	Escherichia	Escherichia coli
G_298411	GCA_012624345.1	G_298411_0v0	298411	G_298411_0v0.original.gbk	original	27357	1	[866]	866	4744206	['196319', '68943']	265262	['G_298411_r_3', 'G_298411_r_29']	record	['Escherichia coli strain NYVetLIRN-188 SAMN13012477-rid8368443.denovo.03, whole genome shotgun sequence', 'Escherichia coli strain NYVetLIRN-188 SAMN13012477-rid8368443.denovo.29, whole genome shotgun sequence']	['AASXLM010000003.1', 'AASXLM010000029.1']	TRUE	2	['pipolin conserved']	['G_298411_0v0.complete::[0:132](+)', 'G_298411_0v0.complete::[27199:27326](+)']	[132, 127]	129.5	['G_298411_0v0.complete::[tRNA-Leu]']	tRNA-Leu	1	0	1	2	GCA_012624345.1_PDT000604333.1_genomic.fna	Escherichia coli	Escherichia coli	Escherichia	Escherichia	562	Pseudomonadota	Gammaproteobacteria	Enterobacterales	Enterobacteriaceae	Escherichia	Escherichia coli
G_298437	GCA_012624245.1	G_298437_0v0	298437	G_298437_0v0.original.gbk	original	33507	1	[866]	866	4962103	['69957']	69957	['G_298437_r_16']	record	['Escherichia coli strain 19SD08PC10-EC SAMN13047762-rid8411443.denovo.016, whole genome shotgun sequence']	['AASXKO010000016.1']	TRUE	2	['pipolin conserved']	['G_298437_0v0.complete::[0:132](+)', 'G_298437_0v0.complete::[33345:33475](+)']	[132, 130]	131	['G_298437_0v0.complete::[tRNA-Leu]']	tRNA-Leu	0	0	0	1	GCA_012624245.1_PDT000610085.1_genomic.fna	Escherichia coli	Escherichia coli	Escherichia	Escherichia	562	Pseudomonadota	Gammaproteobacteria	Enterobacterales	Enterobacteriaceae	Escherichia	Escherichia coli
G_298458	GCA_012624305.1	G_298458_0v0	298458	G_298458_0v0.original.gbk	original	29938	1	[866]	866	5127955	['61405', '25482']	86887	['G_298458_r_30', 'G_298458_r_62']	record	['Escherichia coli strain 19SD08GT05-EC SAMN13047709-rid8411403.denovo.030, whole genome shotgun sequence', 'Escherichia coli strain 19SD08GT05-EC SAMN13047709-rid8411403.denovo.062, whole genome shotgun sequence']	['AASXKJ010000030.1', 'AASXKJ010000062.1']	TRUE	2	['pipolin conserved']	['G_298458_0v0.complete::[0:132](+)', 'G_298458_0v0.complete::[29776:29906](+)']	[132, 130]	131	['G_298458_0v0.complete::[tRNA-Leu]']	tRNA-Leu	1	0	1	2	GCA_012624305.1_PDT000610081.1_genomic.fna	Escherichia coli	Escherichia coli	Escherichia	Escherichia	562	Pseudomonadota	Gammaproteobacteria	Enterobacterales	Enterobacteriaceae	Escherichia	Escherichia coli
G_298537	GCA_012627435.1	G_298537_0v0	298537	G_298537_0v0.original.gbk	original	6928	1	[851]	851	5396085	['61465', '4399']	65864	['G_298537_r_27', 'G_298537_r_67']	record	['Escherichia coli strain 2015C-3981CT1 SAMN05733148-rid9132893.denovo.027, whole genome shotgun sequence', 'Escherichia coli strain 2015C-3981CT1 SAMN05733148-rid9132893.denovo.069, whole genome shotgun sequence']	['AASXPT010000027.1', 'AASXPT010000067.1']	TRUE	2	['pipolin conserved']	['G_298537_0v0.complete::[0:132](+)', 'G_298537_0v0.complete::[6764:6896](+)']	[132, 132]	132	['G_298537_0v0.complete::[tRNA-Leu]']	tRNA-Leu	1	0	1	2	GCA_012627435.1_PDT000147466.3_genomic.fna	Escherichia coli	Escherichia coli	Escherichia	Escherichia	562	Pseudomonadota	Gammaproteobacteria	Enterobacterales	Enterobacteriaceae	Escherichia	Escherichia coli
G_298575	GCA_012626105.1	G_298575_0v0	298575	G_298575_0v0.original.gbk	original	41759	1	[851]	851	5579254	['155505', '61389', '24463']	241357	['G_298575_r_14', 'G_298575_r_25', 'G_298575_r_38']	record	['Escherichia coli strain 2015C-4435 SAMN05733208-rid9133163.denovo.014, whole genome shotgun sequence', 'Escherichia coli strain 2015C-4435 SAMN05733208-rid9133163.denovo.025, whole genome shotgun sequence', 'Escherichia coli strain 2015C-4435 SAMN05733208-rid9133163.denovo.040, whole genome shotgun sequence']	['AASXOT010000014.1', 'AASXOT010000025.1', 'AASXOT010000038.1']	TRUE	3	['pipolin conserved']	['G_298575_0v0.complete::[0:132](+)', 'G_298575_0v0.complete::[12406:12538](+)', 'G_298575_0v0.complete::[41603:41727](+)']	[132, 132, 124]	129.333	['G_298575_0v0.complete::[tRNA-Leu]']	tRNA-Leu	2	0	2	3	GCA_012626105.1_PDT000147489.3_genomic.fna	Escherichia coli	Escherichia coli	Escherichia	Escherichia	562	Pseudomonadota	Gammaproteobacteria	Enterobacterales	Enterobacteriaceae	Escherichia	Escherichia coli
G_298585	GCA_012628465.1	G_298585_0v0	298585	G_298585_0v0.original.gbk	original	53775	1	[851]	851	5287336	['81103', '71544', '16142']	168789	['G_298585_r_20', 'G_298585_r_24', 'G_298585_r_43']	record	['Escherichia coli strain PNUSAE003310 SAMN05714601-rid9131763.denovo.020, whole genome shotgun sequence', 'Escherichia coli strain PNUSAE003310 SAMN05714601-rid9131763.denovo.024, whole genome shotgun sequence', 'Escherichia coli strain PNUSAE003310 SAMN05714601-rid9131763.denovo.044, whole genome shotgun sequence']	['AASXRW010000020.1', 'AASXRW010000024.1', 'AASXRW010000043.1']	TRUE	3	['pipolin conserved']	['G_298585_0v0.complete::[0:132](+)', 'G_298585_0v0.complete::[16316:16448](+)', 'G_298585_0v0.complete::[53619:53743](+)']	[132, 132, 124]	129.333	['G_298585_0v0.complete::[tRNA-Leu]']	tRNA-Leu	2	0	2	3	GCA_012628465.1_PDT000146505.3_genomic.fna	Escherichia coli	Escherichia coli	Escherichia	Escherichia	562	Pseudomonadota	Gammaproteobacteria	Enterobacterales	Enterobacteriaceae	Escherichia	Escherichia coli
G_298659	GCA_012628725.1	G_298659_0v0	298659	G_298659_0v0.original.gbk	original	16479	1	[851]	851	5229748	['69757', '60319']	130076	['G_298659_r_23', 'G_298659_r_26']	record	['Escherichia coli strain PNUSAE004074 SAMN05711344-rid9131543.denovo.023, whole genome shotgun sequence', 'Escherichia coli strain PNUSAE004074 SAMN05711344-rid9131543.denovo.026, whole genome shotgun sequence']	['AASXRX010000023.1', 'AASXRX010000026.1']	TRUE	2	['pipolin conserved']	['G_298659_0v0.complete::[0:132](+)', 'G_298659_0v0.complete::[16315:16447](+)']	[132, 132]	132	['G_298659_0v0.complete::[tRNA-Leu]']	tRNA-Leu	1	0	1	2	GCA_012628725.1_PDT000146494.3_genomic.fna	Escherichia coli	Escherichia coli	Escherichia	Escherichia	562	Pseudomonadota	Gammaproteobacteria	Enterobacterales	Enterobacteriaceae	Escherichia	Escherichia coli
G_298667	GCA_012630125.1	G_298667_0v0	298667	G_298667_0v0.original.gbk	original	52496	1	[851]	851	5432234	['66720', '60633', '30949']	158302	['G_298667_r_28', 'G_298667_r_30', 'G_298667_r_45']	record	['Escherichia coli strain PNUSAE003955 SAMN05607754-rid6239303.denovo.028, whole genome shotgun sequence', 'Escherichia coli strain PNUSAE003955 SAMN05607754-rid6239303.denovo.030, whole genome shotgun sequence', 'Escherichia coli strain PNUSAE003955 SAMN05607754-rid6239303.denovo.045, whole genome shotgun sequence']	['AASXUQ010000028.1', 'AASXUQ010000030.1', 'AASXUQ010000045.1']	TRUE	3	['pipolin conserved']	['G_298667_0v0.complete::[0:132](+)', 'G_298667_0v0.complete::[17729:17861](+)', 'G_298667_0v0.complete::[52340:52464](+)']	[132, 132, 124]	129.333	['G_298667_0v0.complete::[tRNA-Leu]']	tRNA-Leu	2	0	2	3	GCA_012630125.1_PDT000146056.2_genomic.fna	Escherichia coli	Escherichia coli	Escherichia	Escherichia	562	Pseudomonadota	Gammaproteobacteria	Enterobacterales	Enterobacteriaceae	Escherichia	Escherichia coli
G_298684	GCA_012631385.1	G_298684_0v0	298684	G_298684_0v0.original.gbk	original	50302	1	[851]	851	5371659	['82498', '46668', '16529']	145695	['G_298684_r_21', 'G_298684_r_33', 'G_298684_r_52']	record	['Escherichia coli strain PNUSAE003800 SAMN05596309-rid9129903.denovo.021, whole genome shotgun sequence', 'Escherichia coli strain PNUSAE003800 SAMN05596309-rid9129903.denovo.033, whole genome shotgun sequence', 'Escherichia coli strain PNUSAE003800 SAMN05596309-rid9129903.denovo.052, whole genome shotgun sequence']	['AASXXD010000021.1', 'AASXXD010000033.1', 'AASXXD010000052.1']	TRUE	3	['pipolin conserved']	['G_298684_0v0.complete::[0:132](+)', 'G_298684_0v0.complete::[12838:12970](+)', 'G_298684_0v0.complete::[50146:50270](+)']	[132, 132, 124]	129.333	['G_298684_0v0.complete::[tRNA-Leu]']	tRNA-Leu	2	0	2	3	GCA_012631385.1_PDT000145405.3_genomic.fna	Escherichia coli	Escherichia coli	Escherichia	Escherichia	562	Pseudomonadota	Gammaproteobacteria	Enterobacterales	Enterobacteriaceae	Escherichia	Escherichia coli
G_298698	GCA_012630805.1	G_298698_0v0	298698	G_298698_0v0.original.gbk	original	16480	1	[851]	851	5380381	['57391', '54240']	111631	['G_298698_r_35', 'G_298698_r_36']	record	['Escherichia coli strain PNUSAE004129 SAMN05607928-rid9130813.denovo.035, whole genome shotgun sequence', 'Escherichia coli strain PNUSAE004129 SAMN05607928-rid9130813.denovo.036, whole genome shotgun sequence']	['AASXWC010000035.1', 'AASXWC010000036.1']	TRUE	2	['pipolin conserved']	['G_298698_0v0.complete::[0:132](+)', 'G_298698_0v0.complete::[16316:16448](+)']	[132, 132]	132	['G_298698_0v0.complete::[tRNA-Leu]']	tRNA-Leu	1	0	1	2	GCA_012630805.1_PDT000146012.3_genomic.fna	Escherichia coli	Escherichia coli	Escherichia	Escherichia	562	Pseudomonadota	Gammaproteobacteria	Enterobacterales	Enterobacteriaceae	Escherichia	Escherichia coli
G_298720	GCA_012630985.1	G_298720_0v0	298720	G_298720_0v0.original.gbk	original	3615	1	[731]	731	5245993	['3615']	3615	['G_298720_r_77']	record	['Escherichia coli strain PNUSAE004148 SAMN05604775-rid9130403.denovo.080, whole genome shotgun sequence']	['AASXWM010000077.1']	FALSE	0	[]	[]	[]	0	[]		0	0	0	1	GCA_012630985.1_PDT000145998.3_genomic.fna	Escherichia coli	Escherichia coli	Escherichia	Escherichia	562	Pseudomonadota	Gammaproteobacteria	Enterobacterales	Enterobacteriaceae	Escherichia	Escherichia coli
G_298777	GCA_012632845.1	G_298777_0v0	298777	G_298777_0v0.original.gbk	original	15032	1	[398]	398	5270561	['59176', '24630']	83806	['G_298777_r_30', 'G_298777_r_46']	record	['Escherichia coli strain PNUSAE004068 SAMN05579948-rid9129673.denovo.030, whole genome shotgun sequence', 'Escherichia coli strain PNUSAE004068 SAMN05579948-rid9129673.denovo.046, whole genome shotgun sequence']	['AASXZE010000030.1', 'AASXZE010000046.1']	TRUE	2	['pipolin conserved']	['G_298777_0v0.complete::[0:132](+)', 'G_298777_0v0.complete::[14868:15000](+)']	[132, 132]	132	['G_298777_0v0.complete::[tRNA-Leu]']	tRNA-Leu	1	0	1	2	GCA_012632845.1_PDT000145332.3_genomic.fna	Escherichia coli	Escherichia coli	Escherichia	Escherichia	562	Pseudomonadota	Gammaproteobacteria	Enterobacterales	Enterobacteriaceae	Escherichia	Escherichia coli
G_298798	GCA_012633685.1	G_298798_0v0	298798	G_298798_0v0.original.gbk	original	23408	2	[354, 497]	851	5740851	['626199']	626199	['G_298798_r_1']	record	['Escherichia coli strain MOD1-EC3652 SAMN05596668-rid6237313.denovo.001, whole genome shotgun sequence']	['AASYAS010000001.1']	TRUE	2	['pipolin conserved']	['G_298798_0v0.complete::[0:132](+)', 'G_298798_0v0.complete::[23244:23376](+)']	[132, 132]	132	['G_298798_0v0.complete::[tRNA-Leu]']	tRNA-Leu	0	0	0	1	GCA_012633685.1_PDT000145184.2_genomic.fna	Escherichia coli	Escherichia coli	Escherichia	Escherichia	562	Pseudomonadota	Gammaproteobacteria	Enterobacterales	Enterobacteriaceae	Escherichia	Escherichia coli
G_298822	GCA_012633745.1	G_298822_0v0	298822	G_298822_0v0.original.gbk	original	29178	1	[866]	866	4891055	['109728', '60232']	169960	['G_298822_r_16', 'G_298822_r_31']	record	['Escherichia coli strain MOD1-EC3647 SAMN05596416-rid6237263.denovo.016, whole genome shotgun sequence', 'Escherichia coli strain MOD1-EC3647 SAMN05596416-rid6237263.denovo.031, whole genome shotgun sequence']	['AASYAO010000016.1', 'AASYAO010000031.1']	TRUE	2	['pipolin conserved']	['G_298822_0v0.complete::[0:132](+)', 'G_298822_0v0.complete::[29016:29146](+)']	[132, 130]	131	['G_298822_0v0.complete::[tRNA-Leu]']	tRNA-Leu	1	0	1	2	GCA_012633745.1_PDT000145179.2_genomic.fna	Escherichia coli	Escherichia coli	Escherichia	Escherichia	562	Pseudomonadota	Gammaproteobacteria	Enterobacterales	Enterobacteriaceae	Escherichia	Escherichia coli
G_298830	GCA_012632925.1	G_298830_0v0	298830	G_298830_0v0.original.gbk	original	16099	1	[731]	731	5262622	['69076', '59790']	128866	['G_298830_r_24', 'G_298830_r_28']	record	['Escherichia coli strain PNUSAE004040 SAMN05574629-rid9129103.denovo.024, whole genome shotgun sequence', 'Escherichia coli strain PNUSAE004040 SAMN05574629-rid9129103.denovo.028, whole genome shotgun sequence']	['AASXYL010000024.1', 'AASXYL010000028.1']	TRUE	2	['pipolin conserved']	['G_298830_0v0.complete::[0:132](+)', 'G_298830_0v0.complete::[15935:16067](+)']	[132, 132]	132	['G_298830_0v0.complete::[tRNA-Leu]']	tRNA-Leu	1	0	1	2	GCA_012632925.1_PDT000145353.3_genomic.fna	Escherichia coli	Escherichia coli	Escherichia	Escherichia	562	Pseudomonadota	Gammaproteobacteria	Enterobacterales	Enterobacteriaceae	Escherichia	Escherichia coli
G_298863	GCA_012633985.1	G_298863_0v0	298863	G_298863_0v0.original.gbk	original	46543	1	[863]	863	5412392	['430149']	430149	['G_298863_r_2']	record	['Escherichia coli strain MOD1-EC3642 SAMN05596426-rid6237223.denovo.002, whole genome shotgun sequence']	['AASYAW010000002.1']	TRUE	2	['pipolin conserved']	['G_298863_0v0.complete::[0:132](+)', 'G_298863_0v0.complete::[46382:46512](+)']	[132, 130]	131	['G_298863_0v0.complete::[tRNA-Leu]']	tRNA-Leu	0	0	0	1	GCA_012633985.1_PDT000145175.2_genomic.fna	Escherichia coli	Escherichia coli	Escherichia	Escherichia	562	Pseudomonadota	Gammaproteobacteria	Enterobacterales	Enterobacteriaceae	Escherichia	Escherichia coli
G_298866	GCA_012633625.1	G_298866_0v0	298866	G_298866_0v0.original.gbk	original	37958	1	[866]	866	5014315	['104824', '43199']	148023	['G_298866_r_14', 'G_298866_r_32']	record	['Escherichia coli strain MOD1-EC3650 SAMN05596410-rid6237293.denovo.14, whole genome shotgun sequence', 'Escherichia coli strain MOD1-EC3650 SAMN05596410-rid6237293.denovo.32, whole genome shotgun sequence']	['AASYAR010000014.1', 'AASYAR010000032.1']	TRUE	2	['pipolin conserved']	['G_298866_0v0.complete::[0:132](+)', 'G_298866_0v0.complete::[37796:37926](+)']	[132, 130]	131	['G_298866_0v0.complete::[tRNA-Leu]']	tRNA-Leu	1	0	1	2	GCA_012633625.1_PDT000145182.2_genomic.fna	Escherichia coli	Escherichia coli	Escherichia	Escherichia	562	Pseudomonadota	Gammaproteobacteria	Enterobacterales	Enterobacteriaceae	Escherichia	Escherichia coli
G_298933	GCA_012635385.1	G_298933_0v0	298933	G_298933_0v0.original.gbk	original	17893	1	[851]	851	5483291	['159417', '58039']	217456	['G_298933_r_10', 'G_298933_r_33']	record	['Escherichia coli strain PNUSAE003893 SAMN05513267-rid9127883.denovo.010, whole genome shotgun sequence', 'Escherichia coli strain PNUSAE003893 SAMN05513267-rid9127883.denovo.033, whole genome shotgun sequence']	['AASYED010000010.1', 'AASYED010000033.1']	TRUE	2	['pipolin conserved']	['G_298933_0v0.complete::[0:132](+)', 'G_298933_0v0.complete::[17729:17861](+)']	[132, 132]	132	['G_298933_0v0.complete::[tRNA-Leu]']	tRNA-Leu	1	0	1	2	GCA_012635385.1_PDT000144010.3_genomic.fna	Escherichia coli	Escherichia coli	Escherichia	Escherichia	562	Pseudomonadota	Gammaproteobacteria	Enterobacterales	Enterobacteriaceae	Escherichia	Escherichia coli
G_298978	GCA_012636305.1	G_298978_0v0	298978	G_298978_0v0.original.gbk	original	30603	1	[866]	866	4868330	['66514', '37555']	104069	['G_298978_r_21', 'G_298978_r_42']	record	['Escherichia coli strain FSIS12027666 SAMN13828667-rid8876823.denovo.021, whole genome shotgun sequence', 'Escherichia coli strain FSIS12027666 SAMN13828667-rid8876823.denovo.042, whole genome shotgun sequence']	['AASYGB010000021.1', 'AASYGB010000042.1']	TRUE	2	['pipolin conserved']	['G_298978_0v0.complete::[0:132](+)', 'G_298978_0v0.complete::[30445:30572](+)']	[132, 127]	129.5	['G_298978_0v0.complete::[tRNA-Leu]']	tRNA-Leu	1	0	1	2	GCA_012636305.1_PDT000659703.1_genomic.fna	Escherichia coli	Escherichia coli	Escherichia	Escherichia	562	Pseudomonadota	Gammaproteobacteria	Enterobacterales	Enterobacteriaceae	Escherichia	Escherichia coli
G_298987	GCA_012638195.1	G_298987_0v0	298987	G_298987_0v0.original.gbk	original	33388	1	[866]	866	4851724	['233681', '181930']	415611	['G_298987_r_5', 'G_298987_r_8']	record	['Escherichia coli strain MOD1-EC3795 SAMN05440252-rid6233713.denovo.05, whole genome shotgun sequence', 'Escherichia coli strain MOD1-EC3795 SAMN05440252-rid6233713.denovo.08, whole genome shotgun sequence']	['AASYKT010000005.1', 'AASYKT010000008.1']	TRUE	2	['pipolin conserved']	['G_298987_0v0.complete::[0:132](+)', 'G_298987_0v0.complete::[33226:33356](+)']	[132, 130]	131	['G_298987_0v0.complete::[tRNA-Leu]']	tRNA-Leu	1	0	1	2	GCA_012638195.1_PDT000142216.2_genomic.fna	Escherichia coli	Escherichia coli	Escherichia	Escherichia	562	Pseudomonadota	Gammaproteobacteria	Enterobacterales	Enterobacteriaceae	Escherichia	Escherichia coli
G_299017	GCA_012637545.1	G_299017_0v0	299017	G_299017_0v0.original.gbk	original	16480	1	[851]	851	5324924	['60226', '51558']	111784	['G_299017_r_24', 'G_299017_r_29']	record	['Escherichia coli strain PNUSAE003672 SAMN05432141-rid9126183.denovo.024, whole genome shotgun sequence', 'Escherichia coli strain PNUSAE003672 SAMN05432141-rid9126183.denovo.029, whole genome shotgun sequence']	['AASYIR010000024.1', 'AASYIR010000029.1']	TRUE	2	['pipolin conserved']	['G_299017_0v0.complete::[0:132](+)', 'G_299017_0v0.complete::[16316:16448](+)']	[132, 132]	132	['G_299017_0v0.complete::[tRNA-Leu]']	tRNA-Leu	1	0	1	2	GCA_012637545.1_PDT000142628.3_genomic.fna	Escherichia coli	Escherichia coli	Escherichia	Escherichia	562	Pseudomonadota	Gammaproteobacteria	Enterobacterales	Enterobacteriaceae	Escherichia	Escherichia coli
G_299169	GCA_012642565.1	G_299169_0v0	299169	G_299169_0v0.original.gbk	original	33597	1	[866]	866	5038821	['669349']	669349	['G_299169_r_1']	record	['Escherichia coli strain PNUSAE003547 SAMN05390831-rid6232843.denovo.01, whole genome shotgun sequence']	['AASYNA010000001.1']	TRUE	2	['pipolin conserved']	['G_299169_0v0.complete::[0:132](+)', 'G_299169_0v0.complete::[33435:33565](+)']	[132, 130]	131	['G_299169_0v0.complete::[tRNA-Leu]']	tRNA-Leu	0	0	0	1	GCA_012642565.1_PDT000141130.2_genomic.fna	Escherichia coli	Escherichia coli	Escherichia	Escherichia	562	Pseudomonadota	Gammaproteobacteria	Enterobacterales	Enterobacteriaceae	Escherichia	Escherichia coli
G_299177	GCA_012641165.1	G_299177_0v0	299177	G_299177_0v0.original.gbk	original	28698	1	[866]	866	5238858	['57478', '23377']	80855	['G_299177_r_130', 'G_299177_r_161']	record	['Escherichia coli strain SECR18-0888 Scaffold_28, whole genome shotgun sequence', 'Escherichia coli strain SECR18-0888 Scaffold_56, whole genome shotgun sequence']	['JABAJL010000028.1', 'JABAJL010000056.1']	TRUE	2	['pipolin conserved']	['G_299177_0v0.complete::[0:132](+)', 'G_299177_0v0.complete::[28536:28666](+)']	[132, 130]	131	['G_299177_0v0.complete::[tRNA-Leu]']	tRNA-Leu	1	0	1	2	GCA_012641165.1_ASM1264116v1_genomic.fna	Escherichia coli	Escherichia coli	Escherichia	Escherichia	562	Pseudomonadota	Gammaproteobacteria	Enterobacterales	Enterobacteriaceae	Escherichia	Escherichia coli
G_299303	GCA_012646165.1	G_299303_0v0	299303	G_299303_0v0.original.gbk	original	32650	1	[866]	866	4847675	['124123', '69400']	193523	['G_299303_r_7', 'G_299303_r_22']	record	['Escherichia coli strain PSU-2343 SAMN13945482-rid8951453.denovo.007, whole genome shotgun sequence', 'Escherichia coli strain PSU-2343 SAMN13945482-rid8951453.denovo.022, whole genome shotgun sequence']	['AASYQX010000007.1', 'AASYQX010000022.1']	TRUE	2	['pipolin conserved']	['G_299303_0v0.complete::[0:132](+)', 'G_299303_0v0.complete::[32488:32618](+)']	[132, 130]	131	['G_299303_0v0.complete::[tRNA-Leu]']	tRNA-Leu	1	0	1	2	GCA_012646165.1_PDT000672684.1_genomic.fna	Escherichia coli	Escherichia coli	Escherichia	Escherichia	562	Pseudomonadota	Gammaproteobacteria	Enterobacterales	Enterobacteriaceae	Escherichia	Escherichia coli
G_299323	GCA_012646585.1	G_299323_0v0	299323	G_299323_0v0.original.gbk	original	26187	1	[866]	866	5177432	['41865', '34471']	76336	['G_299323_r_40', 'G_299323_r_48']	record	['Escherichia coli strain PSU-2352 SAMN13945076-rid8951073.denovo.040, whole genome shotgun sequence', 'Escherichia coli strain PSU-2352 SAMN13945076-rid8951073.denovo.048, whole genome shotgun sequence']	['AASYRU010000040.1', 'AASYRU010000048.1']	TRUE	2	['pipolin conserved']	['G_299323_0v0.complete::[0:132](+)', 'G_299323_0v0.complete::[26025:26155](+)']	[132, 130]	131	['G_299323_0v0.complete::[tRNA-Leu]']	tRNA-Leu	1	0	1	2	GCA_012646585.1_PDT000672646.1_genomic.fna	Escherichia coli	Escherichia coli	Escherichia	Escherichia	562	Pseudomonadota	Gammaproteobacteria	Enterobacterales	Enterobacteriaceae	Escherichia	Escherichia coli
G_299346	GCA_012646085.1	G_299346_0v0	299346	G_299346_0v0.original.gbk	original	12848	1	[866]	866	5394000	['41869', '15387', '7939']	65195	['G_299346_r_35', 'G_299346_r_106', 'G_299346_r_170']	record	['Escherichia coli strain PSU-2340 SAMN13945479-rid8951503.denovo.035, whole genome shotgun sequence', 'Escherichia coli strain PSU-2340 SAMN13945479-rid8951503.denovo.106, whole genome shotgun sequence', 'Escherichia coli strain PSU-2340 SAMN13945479-rid8951503.denovo.170, whole genome shotgun sequence']	['AASYQV010000035.1', 'AASYQV010000106.1', 'AASYQV010000170.1']	TRUE	2	['pipolin conserved']	['G_299346_0v0.complete::[0:132](+)', 'G_299346_0v0.complete::[12686:12816](+)']	[132, 130]	131	['G_299346_0v0.complete::[tRNA-Leu]']	tRNA-Leu	2	0	2	3	GCA_012646085.1_PDT000672689.1_genomic.fna	Escherichia coli	Escherichia coli	Escherichia	Escherichia	562	Pseudomonadota	Gammaproteobacteria	Enterobacterales	Enterobacteriaceae	Escherichia	Escherichia coli
G_29938	GCA_022112975.1	G_29938_0v0	29938	G_29938_0v0.original.gbk	original	12798	3	[364, 303, 237]	904	2377094	['12798']	12798	['G_29938_r_663']	record	['Aliarcobacter butzleri strain 2015-0036 NODE_16_length_12798_cov_89.659461, whole genome shotgun sequence']	['JAKKPW010000012.1']	FALSE	0	[]	[]	[]	0	[]		0	0	0	1	GCA_022112975.1_ASM2211297v1_genomic.fna	Aliarcobacter butzleri	Aliarcobacter butzleri	Aliarcobacter	Other	28197	Campylobacterota	Epsilonproteobacteria	Campylobacterales	Arcobacteraceae	Aliarcobacter	Aliarcobacter butzleri
G_299385	GCA_012647465.1	G_299385_0v0	299385	G_299385_0v0.original.gbk	original	37453	1	[866]	866	5366331	['62865', '49083']	111948	['G_299385_r_34', 'G_299385_r_37']	record	['Escherichia coli strain PNUSAE047022 SAMN13941945-rid8948943.denovo.034, whole genome shotgun sequence', 'Escherichia coli strain PNUSAE047022 SAMN13941945-rid8948943.denovo.037, whole genome shotgun sequence']	['AASYTI010000034.1', 'AASYTI010000037.1']	TRUE	2	['pipolin conserved']	['G_299385_0v0.complete::[0:132](+)', 'G_299385_0v0.complete::[37291:37421](+)']	[132, 130]	131	['G_299385_0v0.complete::[tRNA-Leu]']	tRNA-Leu	1	0	1	2	GCA_012647465.1_PDT000672392.1_genomic.fna	Escherichia coli	Escherichia coli	Escherichia	Escherichia	562	Pseudomonadota	Gammaproteobacteria	Enterobacterales	Enterobacteriaceae	Escherichia	Escherichia coli
G_299392	GCA_012648925.1	G_299392_0v0	299392	G_299392_0v0.original.gbk	original	2961	2	[250, 197]	447	4570374	['65391']	65391	['G_299392_r_30']	record	['Escherichia coli strain PSU-2054 SAMN13941688-rid8946843.denovo.030, whole genome shotgun sequence']	['AASYUQ010000030.1']	TRUE	1	['pipolin conserved']	['G_299392_0v0.truncated::[2797:2929](+)']	[132]	132	['G_299392_0v0.truncated::[tRNA-Leu]']	tRNA-Leu	0	0	0	1	GCA_012648925.1_PDT000672167.1_genomic.fna	Escherichia coli	Escherichia coli	Escherichia	Escherichia	562	Pseudomonadota	Gammaproteobacteria	Enterobacterales	Enterobacteriaceae	Escherichia	Escherichia coli
G_299402	GCA_012648245.1	G_299402_0v0	299402	G_299402_0v0.original.gbk	original	27935	1	[866]	866	4911815	['110690', '65756']	176446	['G_299402_r_16', 'G_299402_r_26']	record	['TPA_asm: Escherichia coli strain TM74 SAMD00127166-rid8947473.denovo.016, whole genome shotgun sequence', 'TPA_asm: Escherichia coli strain TM74 SAMD00127166-rid8947473.denovo.026, whole genome shotgun sequence']	['DABBQW010000016.1', 'DABBQW010000026.1']	TRUE	2	['pipolin conserved']	['G_299402_0v0.complete::[0:132](+)', 'G_299402_0v0.complete::[27774:27904](+)']	[132, 130]	131	['G_299402_0v0.complete::[tRNA-Leu]']	tRNA-Leu	1	0	1	2	GCA_012648245.1_PDT000672230.1_genomic.fna	Escherichia coli	Escherichia coli	Escherichia	Escherichia	562	Pseudomonadota	Gammaproteobacteria	Enterobacterales	Enterobacteriaceae	Escherichia	Escherichia coli
G_299412	GCA_012648795.1	G_299412_0v0	299412	G_299412_0v0.original.gbk	original	31841	1	[866]	866	5106568	['249058']	249058	['G_299412_r_3']	record	['Escherichia coli strain PSU-2051 SAMN13941692-rid8946933.denovo.003, whole genome shotgun sequence']	['AASYUM010000003.1']	TRUE	2	['pipolin conserved']	['G_299412_0v0.complete::[0:132](+)', 'G_299412_0v0.complete::[31679:31809](+)']	[132, 130]	131	['G_299412_0v0.complete::[tRNA-Leu]']	tRNA-Leu	0	0	0	1	GCA_012648795.1_PDT000672176.1_genomic.fna	Escherichia coli	Escherichia coli	Escherichia	Escherichia	562	Pseudomonadota	Gammaproteobacteria	Enterobacterales	Enterobacteriaceae	Escherichia	Escherichia coli
G_299423	GCA_012649005.1	G_299423_0v0	299423	G_299423_0v0.original.gbk	original	5104	1	[243]	243	5271639	['44432', '7710']	52142	['G_299423_r_41', 'G_299423_r_118']	record	['Escherichia coli strain PNUSAE047070 SAMN13934272-rid8943043.denovo.041, whole genome shotgun sequence', 'Escherichia coli strain PNUSAE047070 SAMN13934272-rid8943043.denovo.118, whole genome shotgun sequence']	['AASYVM010000041.1', 'AASYVM010000118.1']	TRUE	2	['pipolin conserved']	['G_299423_0v0.complete::[0:132](+)', 'G_299423_0v0.complete::[4940:5072](+)']	[132, 132]	132	['G_299423_0v0.complete::[tRNA-Leu]']	tRNA-Leu	1	0	1	2	GCA_012649005.1_PDT000671739.1_genomic.fna	Escherichia coli	Escherichia coli	Escherichia	Escherichia	562	Pseudomonadota	Gammaproteobacteria	Enterobacterales	Enterobacteriaceae	Escherichia	Escherichia coli
G_299428	GCA_012648525.1	G_299428_0v0	299428	G_299428_0v0.original.gbk	original	17924	1	[851]	851	5596009	['24635', '21713']	46348	['G_299428_r_40', 'G_299428_r_45']	record	['Escherichia coli strain PNUSAE047047 SAMN13932498-rid8942603.denovo.042, whole genome shotgun sequence', 'Escherichia coli strain PNUSAE047047 SAMN13932498-rid8942603.denovo.047, whole genome shotgun sequence']	['AASYVJ010000040.1', 'AASYVJ010000045.1']	TRUE	2	['pipolin conserved']	['G_299428_0v0.complete::[0:132](+)', 'G_299428_0v0.complete::[17760:17892](+)']	[132, 132]	132	['G_299428_0v0.complete::[tRNA-Leu]']	tRNA-Leu	1	0	1	2	GCA_012648525.1_PDT000671695.1_genomic.fna	Escherichia coli	Escherichia coli	Escherichia	Escherichia	562	Pseudomonadota	Gammaproteobacteria	Enterobacterales	Enterobacteriaceae	Escherichia	Escherichia coli
G_299445	GCA_012648375.1	G_299445_0v0	299445	G_299445_0v0.original.gbk	original	31841	1	[866]	866	4863159	['135861']	135861	['G_299445_r_9']	record	['Escherichia coli strain PSU-2050 SAMN13941746-rid8947123.denovo.009, whole genome shotgun sequence']	['AASYUB010000009.1']	TRUE	2	['pipolin conserved']	['G_299445_0v0.complete::[0:132](+)', 'G_299445_0v0.complete::[31679:31809](+)']	[132, 130]	131	['G_299445_0v0.complete::[tRNA-Leu]']	tRNA-Leu	0	0	0	1	GCA_012648375.1_PDT000672195.1_genomic.fna	Escherichia coli	Escherichia coli	Escherichia	Escherichia	562	Pseudomonadota	Gammaproteobacteria	Enterobacterales	Enterobacteriaceae	Escherichia	Escherichia coli
G_299452	GCA_012648685.1	G_299452_0v0	299452	G_299452_0v0.original.gbk	original	26708	1	[866]	866	4854443	['56807', '39730']	96537	['G_299452_r_29', 'G_299452_r_40']	record	['Escherichia coli strain PSU-2053 SAMN13941731-rid8947023.denovo.28, whole genome shotgun sequence', 'Escherichia coli strain PSU-2053 SAMN13941731-rid8947023.denovo.39, whole genome shotgun sequence']	['AASYUK010000029.1', 'AASYUK010000040.1']	TRUE	2	['pipolin conserved']	['G_299452_0v0.complete::[0:132](+)', 'G_299452_0v0.complete::[26546:26676](+)']	[132, 130]	131	['G_299452_0v0.complete::[tRNA-Leu]']	tRNA-Leu	1	0	1	2	GCA_012648685.1_PDT000672185.1_genomic.fna	Escherichia coli	Escherichia coli	Escherichia	Escherichia	562	Pseudomonadota	Gammaproteobacteria	Enterobacterales	Enterobacteriaceae	Escherichia	Escherichia coli
G_299482	GCA_012653135.1	G_299482_0v0	299482	G_299482_0v0.original.gbk	original	33668	1	[866]	866	4874021	['30905', '9521', '9012']	49438	['G_299482_r_55', 'G_299482_r_120', 'G_299482_r_122']	record	['Escherichia coli strain 19IA12PC02-EC SAMN13920468-rid8930863.denovo.055, whole genome shotgun sequence', 'Escherichia coli strain 19IA12PC02-EC SAMN13920468-rid8930863.denovo.120, whole genome shotgun sequence', 'Escherichia coli strain 19IA12PC02-EC SAMN13920468-rid8930863.denovo.122, whole genome shotgun sequence']	['AASYYV010000055.1', 'AASYYV010000120.1', 'AASYYV010000122.1']	TRUE	2	['pipolin conserved']	['G_299482_0v0.complete::[0:132](+)', 'G_299482_0v0.complete::[33506:33636](+)']	[132, 130]	131	['G_299482_0v0.complete::[tRNA-Leu]']	tRNA-Leu	2	0	2	3	GCA_012653135.1_PDT000669495.1_genomic.fna	Escherichia coli	Escherichia coli	Escherichia	Escherichia	562	Pseudomonadota	Gammaproteobacteria	Enterobacterales	Enterobacteriaceae	Escherichia	Escherichia coli
G_299507	GCA_012653165.1	G_299507_0v0	299507	G_299507_0v0.original.gbk	original	25368	1	[866]	866	5016750	['17234', '9932', '5258']	32424	['G_299507_r_98', 'G_299507_r_144', 'G_299507_r_188']	record	['Escherichia coli strain 19IA12PC08-EC SAMN13920471-rid8930913.denovo.098, whole genome shotgun sequence', 'Escherichia coli strain 19IA12PC08-EC SAMN13920471-rid8930913.denovo.144, whole genome shotgun sequence', 'Escherichia coli strain 19IA12PC08-EC SAMN13920471-rid8930913.denovo.188, whole genome shotgun sequence']	['AASYYQ010000098.1', 'AASYYQ010000144.1', 'AASYYQ010000188.1']	TRUE	2	['pipolin conserved']	['G_299507_0v0.complete::[0:132](+)', 'G_299507_0v0.complete::[25206:25336](+)']	[132, 130]	131	['G_299507_0v0.complete::[tRNA-Leu]']	tRNA-Leu	2	0	2	3	GCA_012653165.1_PDT000669500.1_genomic.fna	Escherichia coli	Escherichia coli	Escherichia	Escherichia	562	Pseudomonadota	Gammaproteobacteria	Enterobacterales	Enterobacteriaceae	Escherichia	Escherichia coli
G_299571	GCA_012651805.1	G_299571_0v0	299571	G_299571_0v0.original.gbk	original	37234	2	[744, 96]	840	5280350	['105427']	105427	['G_299571_r_10']	record	['Escherichia coli strain PSU-2188 SAMN13929940-rid8940093.denovo.010, whole genome shotgun sequence']	['AASYXJ010000010.1']	TRUE	2	['pipolin conserved']	['G_299571_0v0.complete::[0:132](+)', 'G_299571_0v0.complete::[37072:37202](+)']	[132, 130]	131	['G_299571_0v0.complete::[tRNA-Leu]']	tRNA-Leu	0	0	0	1	GCA_012651805.1_PDT000671432.1_genomic.fna	Escherichia coli	Escherichia coli	Escherichia	Escherichia	562	Pseudomonadota	Gammaproteobacteria	Enterobacterales	Enterobacteriaceae	Escherichia	Escherichia coli
G_299629	GCA_012657615.1	G_299629_0v0	299629	G_299629_0v0.original.gbk	original	7362	1	[243]	243	5324814	['18211', '16700']	34911	['G_299629_r_48', 'G_299629_r_49']	record	['Escherichia coli strain 881564 SAMN14064775-rid9014483.denovo.049, whole genome shotgun sequence', 'Escherichia coli strain 881564 SAMN14064775-rid9014483.denovo.050, whole genome shotgun sequence']	['AASZFB010000048.1', 'AASZFB010000049.1']	TRUE	2	['pipolin conserved']	['G_299629_0v0.complete::[0:132](+)', 'G_299629_0v0.complete::[7198:7330](+)']	[132, 132]	132	['G_299629_0v0.complete::[tRNA-Leu]']	tRNA-Leu	1	0	1	2	GCA_012657615.1_PDT000679774.1_genomic.fna	Escherichia coli	Escherichia coli	Escherichia	Escherichia	562	Pseudomonadota	Gammaproteobacteria	Enterobacterales	Enterobacteriaceae	Escherichia	Escherichia coli
G_299677	GCA_012655475.1	G_299677_0v0	299677	G_299677_0v0.original.gbk	original	28172	1	[866]	866	4847144	['102221']	102221	['G_299677_r_9']	record	['Escherichia coli strain 19GA12GB08-EC SAMN13911719-rid8928833.denovo.009, whole genome shotgun sequence']	['AASZEI010000009.1']	TRUE	2	['pipolin conserved']	['G_299677_0v0.complete::[0:132](+)', 'G_299677_0v0.complete::[28010:28140](+)']	[132, 130]	131	['G_299677_0v0.complete::[tRNA-Leu]']	tRNA-Leu	0	0	0	1	GCA_012655475.1_PDT000669189.1_genomic.fna	Escherichia coli	Escherichia coli	Escherichia	Escherichia	562	Pseudomonadota	Gammaproteobacteria	Enterobacterales	Enterobacteriaceae	Escherichia	Escherichia coli
G_299693	GCA_012659405.1	G_299693_0v0	299693	G_299693_0v0.original.gbk	original	23446	1	[866]	866	5284882	['72699', '25310', '8613']	106622	['G_299693_r_24', 'G_299693_r_65', 'G_299693_r_104']	record	['Escherichia coli strain PSU-2285 SAMN13898694-rid8924273.denovo.024, whole genome shotgun sequence', 'Escherichia coli strain PSU-2285 SAMN13898694-rid8924273.denovo.065, whole genome shotgun sequence', 'Escherichia coli strain PSU-2285 SAMN13898694-rid8924273.denovo.105, whole genome shotgun sequence']	['AASZIA010000024.1', 'AASZIA010000065.1', 'AASZIA010000104.1']	TRUE	2	['pipolin conserved']	['G_299693_0v0.complete::[0:132](+)', 'G_299693_0v0.complete::[23284:23414](+)']	[132, 130]	131	['G_299693_0v0.complete::[tRNA-Leu]']	tRNA-Leu	2	0	2	3	GCA_012659405.1_PDT000668340.2_genomic.fna	Escherichia coli	Escherichia coli	Escherichia	Escherichia	562	Pseudomonadota	Gammaproteobacteria	Enterobacterales	Enterobacteriaceae	Escherichia	Escherichia coli
G_299736	GCA_012658475.1	G_299736_0v0	299736	G_299736_0v0.original.gbk	original	26188	1	[866]	866	5064373	['41866', '36762']	78628	['G_299736_r_42', 'G_299736_r_48']	record	['Escherichia coli strain PSU-2265 SAMN13898630-rid8924423.denovo.042, whole genome shotgun sequence', 'Escherichia coli strain PSU-2265 SAMN13898630-rid8924423.denovo.048, whole genome shotgun sequence']	['AASZHH010000042.1', 'AASZHH010000048.1']	TRUE	2	['pipolin conserved']	['G_299736_0v0.complete::[0:132](+)', 'G_299736_0v0.complete::[26026:26156](+)']	[132, 130]	131	['G_299736_0v0.complete::[tRNA-Leu]']	tRNA-Leu	1	0	1	2	GCA_012658475.1_PDT000668367.2_genomic.fna	Escherichia coli	Escherichia coli	Escherichia	Escherichia	562	Pseudomonadota	Gammaproteobacteria	Enterobacterales	Enterobacteriaceae	Escherichia	Escherichia coli
G_299755	GCA_012659115.1	G_299755_0v0	299755	G_299755_0v0.trimmed.gbk	trimmed	2009	1	[567]	567	4811573	['118667', '2009', '1446']	122122	['G_299755_r_4', 'G_299755_r_154', 'G_299755_r_162']	record	['Escherichia coli strain 19SD12PC02-EC SAMN13996995-rid8994533.denovo.004, whole genome shotgun sequence', 'Escherichia coli strain 19SD12PC02-EC SAMN13996995-rid8994533.denovo.156, whole genome shotgun sequence', 'Escherichia coli strain 19SD12PC02-EC SAMN13996995-rid8994533.denovo.164, whole genome shotgun sequence']	['AASZHK010000004.1', 'AASZHK010000154.1', 'AASZHK010000162.1']	FALSE	0	[]	[]	[]	0	[]		0	0	0	1	GCA_012659115.1_PDT000677988.1_genomic.fna	Escherichia coli	Escherichia coli	Escherichia	Escherichia	562	Pseudomonadota	Gammaproteobacteria	Enterobacterales	Enterobacteriaceae	Escherichia	Escherichia coli
G_299844	GCA_012660235.1	G_299844_0v0	299844	G_299844_0v0.original.gbk	original	39005	1	[866]	866	5133876	['396157', '6842']	402999	['G_299844_r_3', 'G_299844_r_48']	record	['Escherichia coli strain PNUSAE046115 SAMN13892645-rid8909923.denovo.03, whole genome shotgun sequence', 'Escherichia coli strain PNUSAE046115 SAMN13892645-rid8909923.denovo.50, whole genome shotgun sequence']	['AASZJG010000003.1', 'AASZJG010000048.1']	TRUE	2	['pipolin conserved']	['G_299844_0v0.complete::[0:132](+)', 'G_299844_0v0.complete::[38843:38973](+)']	[132, 130]	131	['G_299844_0v0.complete::[tRNA-Leu]']	tRNA-Leu	1	0	1	2	GCA_012660235.1_PDT000667969.1_genomic.fna	Escherichia coli	Escherichia coli	Escherichia	Escherichia	562	Pseudomonadota	Gammaproteobacteria	Enterobacterales	Enterobacteriaceae	Escherichia	Escherichia coli
G_299882	GCA_012662705.1	G_299882_0v0	299882	G_299882_0v0.original.gbk	original	27097	1	[866]	866	4713064	['146437', '63425']	209862	['G_299882_r_9', 'G_299882_r_26']	record	['Escherichia coli strain FSIS12027842 SAMN13837802-rid8886023.denovo.009, whole genome shotgun sequence', 'Escherichia coli strain FSIS12027842 SAMN13837802-rid8886023.denovo.026, whole genome shotgun sequence']	['AASZLX010000009.1', 'AASZLX010000026.1']	TRUE	2	['pipolin conserved']	['G_299882_0v0.complete::[0:132](+)', 'G_299882_0v0.complete::[26935:27065](+)']	[132, 130]	131	['G_299882_0v0.complete::[tRNA-Leu]']	tRNA-Leu	1	0	1	2	GCA_012662705.1_PDT000660644.1_genomic.fna	Escherichia coli	Escherichia coli	Escherichia	Escherichia	562	Pseudomonadota	Gammaproteobacteria	Enterobacterales	Enterobacteriaceae	Escherichia	Escherichia coli
G_299904	GCA_012663025.1	G_299904_0v0	299904	G_299904_0v0.original.gbk	original	53555	1	[866]	866	4874407	['133035', '75032', '21160']	229227	['G_299904_r_7', 'G_299904_r_19', 'G_299904_r_62']	record	['Escherichia coli strain PNUSAE044125 SAMN13662657-rid8780503.denovo.007, whole genome shotgun sequence', 'Escherichia coli strain PNUSAE044125 SAMN13662657-rid8780503.denovo.019, whole genome shotgun sequence', 'Escherichia coli strain PNUSAE044125 SAMN13662657-rid8780503.denovo.062, whole genome shotgun sequence']	['AASZNM010000007.1', 'AASZNM010000019.1', 'AASZNM010000062.1']	TRUE	3	['pipolin conserved']	['G_299904_0v0.complete::[0:132](+)', 'G_299904_0v0.complete::[24432:24562](+)', 'G_299904_0v0.complete::[53399:53523](+)']	[132, 130, 124]	128.667	['G_299904_0v0.complete::[tRNA-Leu]']	tRNA-Leu	2	0	2	3	GCA_012663025.1_PDT000649257.1_genomic.fna	Escherichia coli	Escherichia coli	Escherichia	Escherichia	562	Pseudomonadota	Gammaproteobacteria	Enterobacterales	Enterobacteriaceae	Escherichia	Escherichia coli
G_299918	GCA_012662885.1	G_299918_0v0	299918	G_299918_0v0.original.gbk	original	30348	1	[566]	566	5327993	['71539', '61117', '8805']	141461	['G_299918_r_25', 'G_299918_r_27', 'G_299918_r_59']	record	['Escherichia coli strain PNUSAE047770 SAMN14048881-rid9009313.denovo.025, whole genome shotgun sequence', 'Escherichia coli strain PNUSAE047770 SAMN14048881-rid9009313.denovo.027, whole genome shotgun sequence', 'Escherichia coli strain PNUSAE047770 SAMN14048881-rid9009313.denovo.060, whole genome shotgun sequence']	['AASZOJ010000025.1', 'AASZOJ010000027.1', 'AASZOJ010000059.1']	TRUE	3	['pipolin conserved']	['G_299918_0v0.complete::[0:132](+)', 'G_299918_0v0.complete::[15277:15409](+)', 'G_299918_0v0.complete::[30192:30316](+)']	[132, 132, 124]	129.333	['G_299918_0v0.complete::[tRNA-Leu]']	tRNA-Leu	2	0	2	3	GCA_012662885.1_PDT000679121.1_genomic.fna	Escherichia coli	Escherichia coli	Escherichia	Escherichia	562	Pseudomonadota	Gammaproteobacteria	Enterobacterales	Enterobacteriaceae	Escherichia	Escherichia coli
G_299969	GCA_012662305.1	G_299969_0v0	299969	G_299969_0v0.original.gbk	original	28274	1	[866]	866	4919680	['172234', '24847']	197081	['G_299969_r_1', 'G_299969_r_70']	record	['Escherichia coli strain PNUSAE045473 SAMN13852254-rid8892293.denovo.001, whole genome shotgun sequence', 'Escherichia coli strain PNUSAE045473 SAMN13852254-rid8892293.denovo.070, whole genome shotgun sequence']	['AASZLO010000001.1', 'AASZLO010000070.1']	TRUE	2	['pipolin conserved']	['G_299969_0v0.complete::[0:132](+)', 'G_299969_0v0.complete::[28112:28242](+)']	[132, 130]	131	['G_299969_0v0.complete::[tRNA-Leu]']	tRNA-Leu	1	0	1	2	GCA_012662305.1_PDT000662179.1_genomic.fna	Escherichia coli	Escherichia coli	Escherichia	Escherichia	562	Pseudomonadota	Gammaproteobacteria	Enterobacterales	Enterobacteriaceae	Escherichia	Escherichia coli
G_300010	GCA_012665765.1	G_300010_0v0	300010	G_300010_0v0.original.gbk	original	36514	1	[866]	866	4730706	['93442', '82077', '18770']	194289	['G_300010_r_16', 'G_300010_r_22', 'G_300010_r_54']	record	['Escherichia coli strain CFSAN046630 isolate 2.1317 SAMN05414477-rid6230913.denovo.016, whole genome shotgun sequence', 'Escherichia coli strain CFSAN046630 isolate 2.1317 SAMN05414477-rid6230913.denovo.022, whole genome shotgun sequence', 'Escherichia coli strain CFSAN046630 isolate 2.1317 SAMN05414477-rid6230913.denovo.054, whole genome shotgun sequence']	['AASZRM010000016.1', 'AASZRM010000022.1', 'AASZRM010000054.1']	TRUE	2	['pipolin conserved']	['G_300010_0v0.complete::[0:132](+)', 'G_300010_0v0.complete::[36352:36482](+)']	[132, 130]	131	['G_300010_0v0.complete::[tRNA-Leu]']	tRNA-Leu	2	0	2	3	GCA_012665765.1_PDT000140206.2_genomic.fna	Escherichia coli	Escherichia coli	Escherichia	Escherichia	562	Pseudomonadota	Gammaproteobacteria	Enterobacterales	Enterobacteriaceae	Escherichia	Escherichia coli
G_300052	GCA_012665785.1	G_300052_0v0	300052	G_300052_0v0.original.gbk	original	37454	1	[866]	866	5271006	['62016', '49083']	111099	['G_300052_r_30', 'G_300052_r_33']	record	['Escherichia coli strain CFSAN046643 isolate 08-00017 SAMN05414488-rid9124323.denovo.030, whole genome shotgun sequence', 'Escherichia coli strain CFSAN046643 isolate 08-00017 SAMN05414488-rid9124323.denovo.033, whole genome shotgun sequence']	['AASZRN010000030.1', 'AASZRN010000033.1']	TRUE	2	['pipolin conserved']	['G_300052_0v0.complete::[0:132](+)', 'G_300052_0v0.complete::[37292:37422](+)']	[132, 130]	131	['G_300052_0v0.complete::[tRNA-Leu]']	tRNA-Leu	1	0	1	2	GCA_012665785.1_PDT000140209.3_genomic.fna	Escherichia coli	Escherichia coli	Escherichia	Escherichia	562	Pseudomonadota	Gammaproteobacteria	Enterobacterales	Enterobacteriaceae	Escherichia	Escherichia coli
G_300060	GCA_012666045.1	G_300060_0v0	300060	G_300060_0v0.original.gbk	original	17893	1	[851]	851	5554219	['159417', '58364']	217781	['G_300060_r_7', 'G_300060_r_32']	record	['Escherichia coli strain PNUSAE003498 SAMN05402764-rid9124023.denovo.007, whole genome shotgun sequence', 'Escherichia coli strain PNUSAE003498 SAMN05402764-rid9124023.denovo.032, whole genome shotgun sequence']	['AASZSN010000007.1', 'AASZSN010000032.1']	TRUE	2	['pipolin conserved']	['G_300060_0v0.complete::[0:132](+)', 'G_300060_0v0.complete::[17729:17861](+)']	[132, 132]	132	['G_300060_0v0.complete::[tRNA-Leu]']	tRNA-Leu	1	0	1	2	GCA_012666045.1_PDT000139208.3_genomic.fna	Escherichia coli	Escherichia coli	Escherichia	Escherichia	562	Pseudomonadota	Gammaproteobacteria	Enterobacterales	Enterobacteriaceae	Escherichia	Escherichia coli
G_300097	GCA_012667655.1	G_300097_0v0	300097	G_300097_0v0.original.gbk	original	6928	1	[851]	851	5311749	['61465', '4399']	65864	['G_300097_r_26', 'G_300097_r_62']	record	['Escherichia coli strain PNUSAE003569 SAMN05367102-rid9122113.denovo.026, whole genome shotgun sequence', 'Escherichia coli strain PNUSAE003569 SAMN05367102-rid9122113.denovo.064, whole genome shotgun sequence']	['AASZUV010000026.1', 'AASZUV010000062.1']	TRUE	2	['pipolin conserved']	['G_300097_0v0.complete::[0:132](+)', 'G_300097_0v0.complete::[6764:6896](+)']	[132, 132]	132	['G_300097_0v0.complete::[tRNA-Leu]']	tRNA-Leu	1	0	1	2	GCA_012667655.1_PDT000137649.3_genomic.fna	Escherichia coli	Escherichia coli	Escherichia	Escherichia	562	Pseudomonadota	Gammaproteobacteria	Enterobacterales	Enterobacteriaceae	Escherichia	Escherichia coli
G_300100	GCA_012666205.1	G_300100_0v0	300100	G_300100_0v0.original.gbk	original	26418	1	[851]	851	5341827	['87905', '20314', '14686']	122905	['G_300100_r_21', 'G_300100_r_65', 'G_300100_r_75']	record	['Escherichia coli strain PNUSAE003464 SAMN05363297-rid9121563.denovo.021, whole genome shotgun sequence', 'Escherichia coli strain PNUSAE003464 SAMN05363297-rid9121563.denovo.065, whole genome shotgun sequence', 'Escherichia coli strain PNUSAE003464 SAMN05363297-rid9121563.denovo.077, whole genome shotgun sequence']	['AASZTZ010000021.1', 'AASZTZ010000065.1', 'AASZTZ010000075.1']	TRUE	3	['pipolin conserved']	['G_300100_0v0.complete::[0:132](+)', 'G_300100_0v0.complete::[7906:8038](+)', 'G_300100_0v0.complete::[26262:26386](+)']	[132, 132, 124]	129.333	['G_300100_0v0.complete::[tRNA-Leu]']	tRNA-Leu	2	0	2	3	GCA_012666205.1_PDT000137683.3_genomic.fna	Escherichia coli	Escherichia coli	Escherichia	Escherichia	562	Pseudomonadota	Gammaproteobacteria	Enterobacterales	Enterobacteriaceae	Escherichia	Escherichia coli
G_300201	GCA_012669145.1	G_300201_0v0	300201	G_300201_0v0.original.gbk	original	32419	1	[866]	866	5160085	['106982', '74793']	181775	['G_300201_r_12', 'G_300201_r_28']	record	['Escherichia coli strain GN-295 isolate CFSAN062618 SAMN12730712-rid8545553.denovo.012, whole genome shotgun sequence', 'Escherichia coli strain GN-295 isolate CFSAN062618 SAMN12730712-rid8545553.denovo.028, whole genome shotgun sequence']	['AASZYL010000012.1', 'AASZYL010000028.1']	TRUE	2	['pipolin conserved']	['G_300201_0v0.complete::[0:132](+)', 'G_300201_0v0.complete::[32257:32387](+)']	[132, 130]	131	['G_300201_0v0.complete::[tRNA-Leu]']	tRNA-Leu	1	0	1	2	GCA_012669145.1_PDT000584553.2_genomic.fna	Escherichia coli	Escherichia coli	Escherichia	Escherichia	562	Pseudomonadota	Gammaproteobacteria	Enterobacterales	Enterobacteriaceae	Escherichia	Escherichia coli
G_300223	GCA_012669805.1	G_300223_0v0	300223	G_300223_0v0.original.gbk	original	17893	1	[851]	851	5411845	['159418', '58364']	217782	['G_300223_r_13', 'G_300223_r_30']	record	['Escherichia coli strain PNUSAE047731 SAMN14008378-rid8998133.denovo.013, whole genome shotgun sequence', 'Escherichia coli strain PNUSAE047731 SAMN14008378-rid8998133.denovo.030, whole genome shotgun sequence']	['AASZZH010000013.1', 'AASZZH010000030.1']	TRUE	2	['pipolin conserved']	['G_300223_0v0.complete::[0:132](+)', 'G_300223_0v0.complete::[17729:17861](+)']	[132, 132]	132	['G_300223_0v0.complete::[tRNA-Leu]']	tRNA-Leu	1	0	1	2	GCA_012669805.1_PDT000678432.1_genomic.fna	Escherichia coli	Escherichia coli	Escherichia	Escherichia	562	Pseudomonadota	Gammaproteobacteria	Enterobacterales	Enterobacteriaceae	Escherichia	Escherichia coli
G_300242	GCA_012669005.1	G_300242_0v0	300242	G_300242_0v0.original.gbk	original	23324	1	[866]	866	4878429	['33723', '18017', '7529']	59269	['G_300242_r_44', 'G_300242_r_82', 'G_300242_r_132']	record	['Escherichia coli strain 2009C-3088 SAMN05368233-rid6227383.denovo.044, whole genome shotgun sequence', 'Escherichia coli strain 2009C-3088 SAMN05368233-rid6227383.denovo.082, whole genome shotgun sequence', 'Escherichia coli strain 2009C-3088 SAMN05368233-rid6227383.denovo.133, whole genome shotgun sequence']	['AASZXZ010000044.1', 'AASZXZ010000082.1', 'AASZXZ010000132.1']	TRUE	2	['pipolin conserved']	['G_300242_0v0.complete::[0:132](+)', 'G_300242_0v0.complete::[23162:23292](+)']	[132, 130]	131	['G_300242_0v0.complete::[tRNA-Leu]']	tRNA-Leu	2	0	2	3	GCA_012669005.1_PDT000137332.2_genomic.fna	Escherichia coli	Escherichia coli	Escherichia	Escherichia	562	Pseudomonadota	Gammaproteobacteria	Enterobacterales	Enterobacteriaceae	Escherichia	Escherichia coli
G_300251	GCA_012669355.1	G_300251_0v0	300251	G_300251_0v0.original.gbk	original	54092	1	[851]	851	5277356	['97662', '69758']	167420	['G_300251_r_18', 'G_300251_r_25']	record	['Escherichia coli strain PNUSAE047602 SAMN13979782-rid8989783.denovo.018, whole genome shotgun sequence', 'Escherichia coli strain PNUSAE047602 SAMN13979782-rid8989783.denovo.025, whole genome shotgun sequence']	['AASZWY010000018.1', 'AASZWY010000025.1']	TRUE	3	['pipolin conserved']	['G_300251_0v0.complete::[0:132](+)', 'G_300251_0v0.complete::[16306:16438](+)', 'G_300251_0v0.complete::[53936:54060](+)']	[132, 132, 124]	129.333	['G_300251_0v0.complete::[tRNA-Leu]']	tRNA-Leu	1	0	1	2	GCA_012669355.1_PDT000677626.1_genomic.fna	Escherichia coli	Escherichia coli	Escherichia	Escherichia	562	Pseudomonadota	Gammaproteobacteria	Enterobacterales	Enterobacteriaceae	Escherichia	Escherichia coli
G_300257	GCA_012669945.1	G_300257_0v0	300257	G_300257_0v0.original.gbk	original	26083	1	[866]	866	5237824	['347230']	347230	['G_300257_r_3']	record	['TPA_asm: Escherichia coli strain 367 SAMEA1324845-rid8513433.denovo.003, whole genome shotgun sequence']	['DABBVZ010000003.1']	TRUE	2	['pipolin conserved']	['G_300257_0v0.complete::[0:132](+)', 'G_300257_0v0.complete::[25925:26052](+)']	[132, 127]	129.5	['G_300257_0v0.complete::[tRNA-Leu]']	tRNA-Leu	0	0	0	1	GCA_012669945.1_PDT000619674.1_genomic.fna	Escherichia coli	Escherichia coli	Escherichia	Escherichia	562	Pseudomonadota	Gammaproteobacteria	Enterobacterales	Enterobacteriaceae	Escherichia	Escherichia coli
G_300263	GCA_012668845.1	G_300263_0v0	300263	G_300263_0v0.original.gbk	original	16099	1	[731]	731	5340758	['69132', '59669']	128801	['G_300263_r_24', 'G_300263_r_27']	record	['Escherichia coli strain 06-3484 SAMN05368320-rid9122203.denovo.024, whole genome shotgun sequence', 'Escherichia coli strain 06-3484 SAMN05368320-rid9122203.denovo.027, whole genome shotgun sequence']	['AASZXL010000024.1', 'AASZXL010000027.1']	TRUE	2	['pipolin conserved']	['G_300263_0v0.complete::[0:132](+)', 'G_300263_0v0.complete::[15935:16067](+)']	[132, 132]	132	['G_300263_0v0.complete::[tRNA-Leu]']	tRNA-Leu	1	0	1	2	GCA_012668845.1_PDT000137338.3_genomic.fna	Escherichia coli	Escherichia coli	Escherichia	Escherichia	562	Pseudomonadota	Gammaproteobacteria	Enterobacterales	Enterobacteriaceae	Escherichia	Escherichia coli
G_300281	GCA_012669585.1	G_300281_0v0	300281	G_300281_0v0.original.gbk	original	17893	1	[851]	851	5698390	['64614', '58017']	122631	['G_300281_r_31', 'G_300281_r_32']	record	['Escherichia coli strain 08-4270 SAMN05368342-rid9122293.denovo.031, whole genome shotgun sequence', 'Escherichia coli strain 08-4270 SAMN05368342-rid9122293.denovo.032, whole genome shotgun sequence']	['AASZXM010000031.1', 'AASZXM010000032.1']	TRUE	2	['pipolin conserved']	['G_300281_0v0.complete::[0:132](+)', 'G_300281_0v0.complete::[17729:17861](+)']	[132, 132]	132	['G_300281_0v0.complete::[tRNA-Leu]']	tRNA-Leu	1	0	1	2	GCA_012669585.1_PDT000137347.3_genomic.fna	Escherichia coli	Escherichia coli	Escherichia	Escherichia	562	Pseudomonadota	Gammaproteobacteria	Enterobacterales	Enterobacteriaceae	Escherichia	Escherichia coli
G_300285	GCA_012670105.1	G_300285_0v0	300285	G_300285_0v0.original.gbk	original	16480	1	[851]	851	5225458	['60368', '54240']	114608	['G_300285_r_35', 'G_300285_r_40']	record	['Escherichia coli strain PNUSAE003305 SAMN05324101-rid9119193.denovo.035, whole genome shotgun sequence', 'Escherichia coli strain PNUSAE003305 SAMN05324101-rid9119193.denovo.040, whole genome shotgun sequence']	['AASZZR010000035.1', 'AASZZR010000040.1']	TRUE	2	['pipolin conserved']	['G_300285_0v0.complete::[0:132](+)', 'G_300285_0v0.complete::[16316:16448](+)']	[132, 132]	132	['G_300285_0v0.complete::[tRNA-Leu]']	tRNA-Leu	1	0	1	2	GCA_012670105.1_PDT000136762.3_genomic.fna	Escherichia coli	Escherichia coli	Escherichia	Escherichia	562	Pseudomonadota	Gammaproteobacteria	Enterobacterales	Enterobacteriaceae	Escherichia	Escherichia coli
G_300403	GCA_012673925.1	G_300403_0v0	300403	G_300403_0v0.original.gbk	original	33022	1	[866]	866	4610311	['254440']	254440	['G_300403_r_3']	record	['TPA_asm: Escherichia coli strain HICF160 SAMN04357597-rid6224463.denovo.03, whole genome shotgun sequence']	['DABCBM010000003.1']	TRUE	2	['pipolin conserved']	['G_300403_0v0.complete::[0:132](+)', 'G_300403_0v0.complete::[32860:32990](+)']	[132, 130]	131	['G_300403_0v0.complete::[tRNA-Leu]']	tRNA-Leu	0	0	0	1	GCA_012673925.1_PDT000136027.2_genomic.fna	Escherichia coli	Escherichia coli	Escherichia	Escherichia	562	Pseudomonadota	Gammaproteobacteria	Enterobacterales	Enterobacteriaceae	Escherichia	Escherichia coli
G_300429	GCA_012673025.1	G_300429_0v0	300429	G_300429_0v0.original.gbk	original	26288	1	[746]	746	5223905	['253131', '45947', '3216']	302294	['G_300429_r_5', 'G_300429_r_32', 'G_300429_r_65']	record	['TPA_asm: Escherichia coli strain HICF150 SAMN04357590-rid6224393.denovo.05, whole genome shotgun sequence', 'TPA_asm: Escherichia coli strain HICF150 SAMN04357590-rid6224393.denovo.33, whole genome shotgun sequence', 'TPA_asm: Escherichia coli strain HICF150 SAMN04357590-rid6224393.denovo.70, whole genome shotgun sequence']	['DABCBV010000005.1', 'DABCBV010000032.1', 'DABCBV010000065.1']	TRUE	2	['pipolin conserved']	['G_300429_0v0.complete::[0:132](+)', 'G_300429_0v0.complete::[26126:26256](+)']	[132, 130]	131	['G_300429_0v0.complete::[tRNA-Leu]']	tRNA-Leu	2	0	2	3	GCA_012673025.1_PDT000136020.2_genomic.fna	Escherichia coli	Escherichia coli	Escherichia	Escherichia	562	Pseudomonadota	Gammaproteobacteria	Enterobacterales	Enterobacteriaceae	Escherichia	Escherichia coli
G_300565	GCA_012674225.1	G_300565_0v0	300565	G_300565_0v0.original.gbk	original	37432	1	[866]	866	4924300	['93312', '37398']	130710	['G_300565_r_19', 'G_300565_r_41']	record	['Escherichia coli strain PNUSAE047193 SAMN13945810-rid8952993.denovo.019, whole genome shotgun sequence', 'Escherichia coli strain PNUSAE047193 SAMN13945810-rid8952993.denovo.041, whole genome shotgun sequence']	['AATAAS010000019.1', 'AATAAS010000041.1']	TRUE	2	['pipolin conserved']	['G_300565_0v0.complete::[0:132](+)', 'G_300565_0v0.complete::[37270:37400](+)']	[132, 130]	131	['G_300565_0v0.complete::[tRNA-Leu]']	tRNA-Leu	1	0	1	2	GCA_012674225.1_PDT000672853.1_genomic.fna	Escherichia coli	Escherichia coli	Escherichia	Escherichia	562	Pseudomonadota	Gammaproteobacteria	Enterobacterales	Enterobacteriaceae	Escherichia	Escherichia coli
G_300596	GCA_012677785.1	G_300596_0v0	300596	G_300596_0v0.original.gbk	original	21626	1	[854]	854	5201295	['82245']	82245	['G_300596_r_20']	record	['Escherichia coli strain 19SD12PC06-EC SAMN13996938-rid8994273.denovo.020, whole genome shotgun sequence']	['AATAEJ010000020.1']	TRUE	2	['pipolin conserved']	['G_300596_0v0.complete::[0:132](+)', 'G_300596_0v0.complete::[21462:21594](+)']	[132, 132]	132	['G_300596_0v0.complete::[tRNA-Leu]']	tRNA-Leu	0	0	0	1	GCA_012677785.1_PDT000677958.1_genomic.fna	Escherichia coli	Escherichia coli	Escherichia	Escherichia	562	Pseudomonadota	Gammaproteobacteria	Enterobacterales	Enterobacteriaceae	Escherichia	Escherichia coli
G_300612	GCA_012676685.1	G_300612_0v0	300612	G_300612_0v0.original.gbk	original	16099	1	[731]	731	5243481	['69076', '57010']	126086	['G_300612_r_28', 'G_300612_r_34']	record	['Escherichia coli strain TX-ACF1601236 SAMN05213452-rid9095533.denovo.028, whole genome shotgun sequence', 'Escherichia coli strain TX-ACF1601236 SAMN05213452-rid9095533.denovo.034, whole genome shotgun sequence']	['AATACR010000028.1', 'AATACR010000034.1']	TRUE	2	['pipolin conserved']	['G_300612_0v0.complete::[0:132](+)', 'G_300612_0v0.complete::[15935:16067](+)']	[132, 132]	132	['G_300612_0v0.complete::[tRNA-Leu]']	tRNA-Leu	1	0	1	2	GCA_012676685.1_PDT000134350.3_genomic.fna	Escherichia coli	Escherichia coli	Escherichia	Escherichia	562	Pseudomonadota	Gammaproteobacteria	Enterobacterales	Enterobacteriaceae	Escherichia	Escherichia coli
G_300624	GCA_012676785.1	G_300624_0v0	300624	G_300624_0v0.original.gbk	original	17893	1	[851]	851	5590286	['72400', '61723']	134123	['G_300624_r_29', 'G_300624_r_32']	record	['Escherichia coli strain PNUSAE003377 SAMN05248719-rid9117253.denovo.029, whole genome shotgun sequence', 'Escherichia coli strain PNUSAE003377 SAMN05248719-rid9117253.denovo.032, whole genome shotgun sequence']	['AATABX010000029.1', 'AATABX010000032.1']	TRUE	2	['pipolin conserved']	['G_300624_0v0.complete::[0:132](+)', 'G_300624_0v0.complete::[17729:17861](+)']	[132, 132]	132	['G_300624_0v0.complete::[tRNA-Leu]']	tRNA-Leu	1	0	1	2	GCA_012676785.1_PDT000135736.3_genomic.fna	Escherichia coli	Escherichia coli	Escherichia	Escherichia	562	Pseudomonadota	Gammaproteobacteria	Enterobacterales	Enterobacteriaceae	Escherichia	Escherichia coli
G_300666	GCA_012676985.1	G_300666_0v0	300666	G_300666_0v0.original.gbk	original	49235	1	[264]	264	5367933	['71652', '61116', '27692']	160460	['G_300666_r_23', 'G_300666_r_25', 'G_300666_r_36']	record	['Escherichia coli strain PNUSAE002915 SAMN05226671-rid9116923.denovo.023, whole genome shotgun sequence', 'Escherichia coli strain PNUSAE002915 SAMN05226671-rid9116923.denovo.025, whole genome shotgun sequence', 'Escherichia coli strain PNUSAE002915 SAMN05226671-rid9116923.denovo.037, whole genome shotgun sequence']	['AATACU010000023.1', 'AATACU010000025.1', 'AATACU010000036.1']	TRUE	3	['pipolin conserved']	['G_300666_0v0.complete::[0:132](+)', 'G_300666_0v0.complete::[14476:14608](+)', 'G_300666_0v0.complete::[49079:49203](+)']	[132, 132, 124]	129.333	['G_300666_0v0.complete::[tRNA-Leu]']	tRNA-Leu	2	0	2	3	GCA_012676985.1_PDT000134076.3_genomic.fna	Escherichia coli	Escherichia coli	Escherichia	Escherichia	562	Pseudomonadota	Gammaproteobacteria	Enterobacterales	Enterobacteriaceae	Escherichia	Escherichia coli
G_300766	GCA_012678285.1	G_300766_0v0	300766	G_300766_0v0.original.gbk	original	17893	1	[851]	851	5391943	['51559', '10689']	62248	['G_300766_r_31', 'G_300766_r_92']	record	['Escherichia coli strain 882901 SAMN14064774-rid9014433.denovo.031, whole genome shotgun sequence', 'Escherichia coli strain 882901 SAMN14064774-rid9014433.denovo.094, whole genome shotgun sequence']	['AATAFK010000031.1', 'AATAFK010000092.1']	TRUE	2	['pipolin conserved']	['G_300766_0v0.complete::[0:132](+)', 'G_300766_0v0.complete::[17729:17861](+)']	[132, 132]	132	['G_300766_0v0.complete::[tRNA-Leu]']	tRNA-Leu	1	0	1	2	GCA_012678285.1_PDT000679769.1_genomic.fna	Escherichia coli	Escherichia coli	Escherichia	Escherichia	562	Pseudomonadota	Gammaproteobacteria	Enterobacterales	Enterobacteriaceae	Escherichia	Escherichia coli
G_300772	GCA_012678145.1	G_300772_0v0	300772	G_300772_0v0.original.gbk	original	7362	1	[243]	243	5329890	['55302', '16699']	72001	['G_300772_r_26', 'G_300772_r_50']	record	['Escherichia coli strain PNUSAE003133 SAMN05010851-rid9116223.denovo.026, whole genome shotgun sequence', 'Escherichia coli strain PNUSAE003133 SAMN05010851-rid9116223.denovo.051, whole genome shotgun sequence']	['AATAEW010000026.1', 'AATAEW010000050.1']	TRUE	2	['pipolin conserved']	['G_300772_0v0.complete::[0:132](+)', 'G_300772_0v0.complete::[7198:7330](+)']	[132, 132]	132	['G_300772_0v0.complete::[tRNA-Leu]']	tRNA-Leu	1	0	1	2	GCA_012678145.1_PDT000132458.3_genomic.fna	Escherichia coli	Escherichia coli	Escherichia	Escherichia	562	Pseudomonadota	Gammaproteobacteria	Enterobacterales	Enterobacteriaceae	Escherichia	Escherichia coli
G_300791	GCA_012681885.1	G_300791_0v0	300791	G_300791_0v0.original.gbk	original	34699	1	[866]	866	4804889	['79404', '62296', '18407']	160107	['G_300791_r_24', 'G_300791_r_30', 'G_300791_r_53']	record	['TPA_asm: Escherichia coli isolate DTU2016_592_PRJ1055_ESchericha_coli_15083178 SAMEA3993611-rid6214443.denovo.024, whole genome shotgun sequence', 'TPA_asm: Escherichia coli isolate DTU2016_592_PRJ1055_ESchericha_coli_15083178 SAMEA3993611-rid6214443.denovo.030, whole genome shotgun sequence', 'TPA_asm: Escherichia coli isolate DTU2016_592_PRJ1055_ESchericha_coli_15083178 SAMEA3993611-rid6214443.denovo.055, whole genome shotgun sequence']	['DABCIE010000024.1', 'DABCIE010000030.1', 'DABCIE010000053.1']	TRUE	2	['pipolin conserved']	['G_300791_0v0.complete::[0:132](+)', 'G_300791_0v0.complete::[34541:34668](+)']	[132, 127]	129.5	['G_300791_0v0.complete::[tRNA-Leu]']	tRNA-Leu	2	0	2	3	GCA_012681885.1_PDT000131792.2_genomic.fna	Escherichia coli	Escherichia coli	Escherichia	Escherichia	562	Pseudomonadota	Gammaproteobacteria	Enterobacterales	Enterobacteriaceae	Escherichia	Escherichia coli
G_300857	GCA_012681945.1	G_300857_0v0	300857	G_300857_0v0.original.gbk	original	26184	1	[746]	746	5490985	['159083', '49359']	208442	['G_300857_r_10', 'G_300857_r_32']	record	['TPA_asm: Escherichia coli isolate DTU2016_588_PRJ1055_ESchericha_coli_15080851 SAMEA3993607-rid6214403.denovo.010, whole genome shotgun sequence', 'TPA_asm: Escherichia coli isolate DTU2016_588_PRJ1055_ESchericha_coli_15080851 SAMEA3993607-rid6214403.denovo.032, whole genome shotgun sequence']	['DABCIQ010000010.1', 'DABCIQ010000032.1']	TRUE	2	['pipolin conserved']	['G_300857_0v0.complete::[0:132](+)', 'G_300857_0v0.complete::[26022:26152](+)']	[132, 130]	131	['G_300857_0v0.complete::[tRNA-Leu]']	tRNA-Leu	1	0	1	2	GCA_012681945.1_PDT000131788.2_genomic.fna	Escherichia coli	Escherichia coli	Escherichia	Escherichia	562	Pseudomonadota	Gammaproteobacteria	Enterobacterales	Enterobacteriaceae	Escherichia	Escherichia coli
G_300917	GCA_012682665.1	G_300917_0v0	300917	G_300917_0v0.original.gbk	original	16478	1	[851]	851	5290228	['69076', '60317']	129393	['G_300917_r_26', 'G_300917_r_28']	record	['Escherichia coli strain PNUSAE003145 SAMN05001500-rid9115773.denovo.026, whole genome shotgun sequence', 'Escherichia coli strain PNUSAE003145 SAMN05001500-rid9115773.denovo.028, whole genome shotgun sequence']	['AATAJO010000026.1', 'AATAJO010000028.1']	TRUE	2	['pipolin conserved']	['G_300917_0v0.complete::[0:132](+)', 'G_300917_0v0.complete::[16314:16446](+)']	[132, 132]	132	['G_300917_0v0.complete::[tRNA-Leu]']	tRNA-Leu	1	0	1	2	GCA_012682665.1_PDT000130983.3_genomic.fna	Escherichia coli	Escherichia coli	Escherichia	Escherichia	562	Pseudomonadota	Gammaproteobacteria	Enterobacterales	Enterobacteriaceae	Escherichia	Escherichia coli
G_300923	GCA_012684025.1	G_300923_0v0	300923	G_300923_0v0.original.gbk	original	29653	1	[866]	866	4945443	['262743', '61589', '21369']	345701	['G_300923_r_3', 'G_300923_r_27', 'G_300923_r_40']	record	['Escherichia coli strain PNUSAE048400 isolate 339942-002-506 SAMN14113838-rid9036333.denovo.03, whole genome shotgun sequence', 'Escherichia coli strain PNUSAE048400 isolate 339942-002-506 SAMN14113838-rid9036333.denovo.27, whole genome shotgun sequence', 'Escherichia coli strain PNUSAE048400 isolate 339942-002-506 SAMN14113838-rid9036333.denovo.42, whole genome shotgun sequence']	['AATAKH010000003.1', 'AATAKH010000027.1', 'AATAKH010000040.1']	TRUE	2	['pipolin conserved']	['G_300923_0v0.complete::[0:132](+)', 'G_300923_0v0.complete::[29491:29621](+)']	[132, 130]	131	['G_300923_0v0.complete::[tRNA-Leu]']	tRNA-Leu	2	0	2	3	GCA_012684025.1_PDT000683620.1_genomic.fna	Escherichia coli	Escherichia coli	Escherichia	Escherichia	562	Pseudomonadota	Gammaproteobacteria	Enterobacterales	Enterobacteriaceae	Escherichia	Escherichia coli
G_300926	GCA_012682325.1	G_300926_0v0	300926	G_300926_0v0.original.gbk	original	29500	1	[866]	866	4943229	['79100', '37000']	116100	['G_300926_r_21', 'G_300926_r_41']	record	['TPA_asm: Escherichia coli isolate DTU2016_574_PRJ1055_ESchericha_coli_15094687 SAMEA3993593-rid6214263.denovo.021, whole genome shotgun sequence', 'TPA_asm: Escherichia coli isolate DTU2016_574_PRJ1055_ESchericha_coli_15094687 SAMEA3993593-rid6214263.denovo.042, whole genome shotgun sequence']	['DABCIV010000021.1', 'DABCIV010000041.1']	TRUE	2	['pipolin conserved']	['G_300926_0v0.complete::[0:132](+)', 'G_300926_0v0.complete::[29338:29468](+)']	[132, 130]	131	['G_300926_0v0.complete::[tRNA-Leu]']	tRNA-Leu	1	0	1	2	GCA_012682325.1_PDT000131774.2_genomic.fna	Escherichia coli	Escherichia coli	Escherichia	Escherichia	562	Pseudomonadota	Gammaproteobacteria	Enterobacterales	Enterobacteriaceae	Escherichia	Escherichia coli
G_300943	GCA_012682885.1	G_300943_0v0	300943	G_300943_0v0.original.gbk	original	25848	1	[866]	866	4943650	['79050', '33400']	112450	['G_300943_r_20', 'G_300943_r_40']	record	['TPA_asm: Escherichia coli isolate DTU2016_561_PRJ1055_ESchericha_coli_15098887 SAMEA3993580-rid6214133.denovo.020, whole genome shotgun sequence', 'TPA_asm: Escherichia coli isolate DTU2016_561_PRJ1055_ESchericha_coli_15098887 SAMEA3993580-rid6214133.denovo.041, whole genome shotgun sequence']	['DABCJN010000020.1', 'DABCJN010000040.1']	TRUE	2	['pipolin conserved']	['G_300943_0v0.complete::[0:132](+)', 'G_300943_0v0.complete::[25686:25816](+)']	[132, 130]	131	['G_300943_0v0.complete::[tRNA-Leu]']	tRNA-Leu	1	0	1	2	GCA_012682885.1_PDT000131761.2_genomic.fna	Escherichia coli	Escherichia coli	Escherichia	Escherichia	562	Pseudomonadota	Gammaproteobacteria	Enterobacterales	Enterobacteriaceae	Escherichia	Escherichia coli
G_300959	GCA_012683645.1	G_300959_0v0	300959	G_300959_0v0.trimmed.gbk	trimmed	62601	1	[866]	866	4981984	['123374', '73339', '43169']	239882	['G_300959_r_12', 'G_300959_r_24', 'G_300959_r_28']	record	['Escherichia coli strain 20OR01PC08-EC SAMN14081061-rid9020823.denovo.012, whole genome shotgun sequence', 'Escherichia coli strain 20OR01PC08-EC SAMN14081061-rid9020823.denovo.024, whole genome shotgun sequence', 'Escherichia coli strain 20OR01PC08-EC SAMN14081061-rid9020823.denovo.028, whole genome shotgun sequence']	['AATAKO010000012.1', 'AATAKO010000024.1', 'AATAKO010000028.1']	FALSE	0	[]	[]	[]	0	[]		1	0	1	2	GCA_012683645.1_PDT000682394.1_genomic.fna	Escherichia coli	Escherichia coli	Escherichia	Escherichia	562	Pseudomonadota	Gammaproteobacteria	Enterobacterales	Enterobacteriaceae	Escherichia	Escherichia coli
G_300975	GCA_012683165.1	G_300975_0v0	300975	G_300975_0v0.original.gbk	original	17893	1	[851]	851	5471478	['48033', '44681']	92714	['G_300975_r_36', 'G_300975_r_37']	record	['Escherichia coli strain PNUSAE003143 SAMN05001498-rid9115753.denovo.036, whole genome shotgun sequence', 'Escherichia coli strain PNUSAE003143 SAMN05001498-rid9115753.denovo.037, whole genome shotgun sequence']	['AATAKC010000036.1', 'AATAKC010000037.1']	TRUE	2	['pipolin conserved']	['G_300975_0v0.complete::[0:132](+)', 'G_300975_0v0.complete::[17729:17861](+)']	[132, 132]	132	['G_300975_0v0.complete::[tRNA-Leu]']	tRNA-Leu	1	0	1	2	GCA_012683165.1_PDT000130981.3_genomic.fna	Escherichia coli	Escherichia coli	Escherichia	Escherichia	562	Pseudomonadota	Gammaproteobacteria	Enterobacterales	Enterobacteriaceae	Escherichia	Escherichia coli
G_300980	GCA_012683125.1	G_300980_0v0	300980	G_300980_0v0.original.gbk	original	17893	1	[851]	851	5471320	['159417', '57744']	217161	['G_300980_r_9', 'G_300980_r_34']	record	['Escherichia coli strain PNUSAE002617 SAMN05001493-rid9115853.denovo.009, whole genome shotgun sequence', 'Escherichia coli strain PNUSAE002617 SAMN05001493-rid9115853.denovo.034, whole genome shotgun sequence']	['AATAKA010000009.1', 'AATAKA010000034.1']	TRUE	2	['pipolin conserved']	['G_300980_0v0.complete::[0:132](+)', 'G_300980_0v0.complete::[17729:17861](+)']	[132, 132]	132	['G_300980_0v0.complete::[tRNA-Leu]']	tRNA-Leu	1	0	1	2	GCA_012683125.1_PDT000131002.3_genomic.fna	Escherichia coli	Escherichia coli	Escherichia	Escherichia	562	Pseudomonadota	Gammaproteobacteria	Enterobacterales	Enterobacteriaceae	Escherichia	Escherichia coli
G_300993	GCA_012684345.1	G_300993_0v0	300993	G_300993_0v0.original.gbk	original	53749	1	[851]	851	5269866	['69171', '65016', '32203']	166390	['G_300993_r_21', 'G_300993_r_23', 'G_300993_r_36']	record	['Escherichia coli strain PNUSAE048323 SAMN14114271-rid9036733.denovo.021, whole genome shotgun sequence', 'Escherichia coli strain PNUSAE048323 SAMN14114271-rid9036733.denovo.023, whole genome shotgun sequence', 'Escherichia coli strain PNUSAE048323 SAMN14114271-rid9036733.denovo.036, whole genome shotgun sequence']	['AATALT010000021.1', 'AATALT010000023.1', 'AATALT010000036.1']	TRUE	3	['pipolin conserved']	['G_300993_0v0.complete::[0:132](+)', 'G_300993_0v0.complete::[16316:16448](+)', 'G_300993_0v0.complete::[53593:53717](+)']	[132, 132, 124]	129.333	['G_300993_0v0.complete::[tRNA-Leu]']	tRNA-Leu	2	0	2	3	GCA_012684345.1_PDT000683660.1_genomic.fna	Escherichia coli	Escherichia coli	Escherichia	Escherichia	562	Pseudomonadota	Gammaproteobacteria	Enterobacterales	Enterobacteriaceae	Escherichia	Escherichia coli
G_301042	GCA_012686045.1	G_301042_0v0	301042	G_301042_0v0.original.gbk	original	50145	1	[731]	731	5238743	['65011', '64154', '28602']	157767	['G_301042_r_25', 'G_301042_r_27', 'G_301042_r_36']	record	['Escherichia coli strain FSIS1503305 SAMN04901729-rid9114043.denovo.025, whole genome shotgun sequence', 'Escherichia coli strain FSIS1503305 SAMN04901729-rid9114043.denovo.027, whole genome shotgun sequence', 'Escherichia coli strain FSIS1503305 SAMN04901729-rid9114043.denovo.036, whole genome shotgun sequence']	['AATAOO010000025.1', 'AATAOO010000027.1', 'AATAOO010000036.1']	TRUE	3	['pipolin conserved']	['G_301042_0v0.complete::[0:132](+)', 'G_301042_0v0.complete::[15937:16069](+)', 'G_301042_0v0.complete::[49989:50113](+)']	[132, 132, 124]	129.333	['G_301042_0v0.complete::[tRNA-Leu]']	tRNA-Leu	2	0	2	3	GCA_012686045.1_PDT000127714.3_genomic.fna	Escherichia coli	Escherichia coli	Escherichia	Escherichia	562	Pseudomonadota	Gammaproteobacteria	Enterobacterales	Enterobacteriaceae	Escherichia	Escherichia coli
G_301167	GCA_012687165.1	G_301167_0v0	301167	G_301167_0v0.original.gbk	original	55188	1	[851]	851	5317172	['341855', '65303', '33355']	440513	['G_301167_r_2', 'G_301167_r_24', 'G_301167_r_30']	record	['Escherichia coli strain FSIS1501717 SAMN04870303-rid9113083.denovo.002, whole genome shotgun sequence', 'Escherichia coli strain FSIS1501717 SAMN04870303-rid9113083.denovo.024, whole genome shotgun sequence', 'Escherichia coli strain FSIS1501717 SAMN04870303-rid9113083.denovo.030, whole genome shotgun sequence']	['AATAQP010000002.1', 'AATAQP010000024.1', 'AATAQP010000030.1']	TRUE	3	['pipolin conserved']	['G_301167_0v0.complete::[0:132](+)', 'G_301167_0v0.complete::[17728:17860](+)', 'G_301167_0v0.complete::[55032:55156](+)']	[132, 132, 124]	129.333	['G_301167_0v0.complete::[tRNA-Leu]']	tRNA-Leu	2	0	2	3	GCA_012687165.1_PDT000126286.3_genomic.fna	Escherichia coli	Escherichia coli	Escherichia	Escherichia	562	Pseudomonadota	Gammaproteobacteria	Enterobacterales	Enterobacteriaceae	Escherichia	Escherichia coli
G_301198	GCA_012688945.1	G_301198_0v0	301198	G_301198_0v0.original.gbk	original	33707	1	[731]	731	5334277	['69105', '65497', '12170']	146772	['G_301198_r_24', 'G_301198_r_26', 'G_301198_r_49']	record	['Escherichia coli strain FSIS1501198 SAMN04870300-rid9112943.denovo.024, whole genome shotgun sequence', 'Escherichia coli strain FSIS1501198 SAMN04870300-rid9112943.denovo.026, whole genome shotgun sequence', 'Escherichia coli strain FSIS1501198 SAMN04870300-rid9112943.denovo.051, whole genome shotgun sequence']	['AATARZ010000024.1', 'AATARZ010000026.1', 'AATARZ010000049.1']	TRUE	3	['pipolin conserved']	['G_301198_0v0.complete::[0:132](+)', 'G_301198_0v0.complete::[15891:16023](+)', 'G_301198_0v0.complete::[33551:33675](+)']	[132, 132, 124]	129.333	['G_301198_0v0.complete::[tRNA-Leu]']	tRNA-Leu	2	0	2	3	GCA_012688945.1_PDT000125999.3_genomic.fna	Escherichia coli	Escherichia coli	Escherichia	Escherichia	562	Pseudomonadota	Gammaproteobacteria	Enterobacterales	Enterobacteriaceae	Escherichia	Escherichia coli
G_30137	GCA_025335715.1	G_30137_0v0	30137	G_30137_0v0.original.gbk	original	50650	2	[366, 540]	906	2118325	['315614']	315614	['G_30137_r_12']	record	['Aliarcobacter cryaerophilus strain F131-1G SZACF1311G.fasta2, whole genome shotgun sequence']	['JAODCP010000002.1']	TRUE	6	['de novo']	['G_30137_0v0.complete::[10:30](-)', 'G_30137_0v0.complete::[86:182](-)', 'G_30137_0v0.complete::[39176:39550](-)', 'G_30137_0v0.complete::[50143:50518](-)', 'G_30137_0v0.complete::[50520:50544](-)', 'G_30137_0v0.complete::[50554:50650](-)']	[20, 96, 374, 375, 24, 96]	164.167	['G_30137_0v0.complete::[tRNA-Gln]', 'G_30137_0v0.complete::[tRNA-Met]', 'G_30137_0v0.complete::[tRNA-Gln]', 'G_30137_0v0.complete::[tRNA-Thr]', 'G_30137_0v0.complete::[tRNA-Met]', 'G_30137_0v0.complete::[tRNA-Gln]', 'G_30137_0v0.complete::[tRNA-Thr]', 'G_30137_0v0.complete::[tRNA-Met]', 'G_30137_0v0.complete::[tRNA-Met]']	tRNA-Gln, tRNA-Met, tRNA-Thr	0	0	0	1	GCA_025335715.1_ASM2533571v1_genomic.fna	Aliarcobacter cryaerophilus	Aliarcobacter cryaerophilus	Aliarcobacter	Other	28198	Campylobacterota	Epsilonproteobacteria	Campylobacterales	Arcobacteraceae	Aliarcobacter	Aliarcobacter cryaerophilus
G_301431	GCA_012695085.1	G_301431_0v0	301431	G_301431_0v0.original.gbk	original	26191	1	[866]	866	5117708	['130612', '46545']	177157	['G_301431_r_14', 'G_301431_r_27']	record	['Escherichia coli strain PSU-2471 SAMN14169891-rid9449123.denovo.14, whole genome shotgun sequence', 'Escherichia coli strain PSU-2471 SAMN14169891-rid9449123.denovo.27, whole genome shotgun sequence']	['AATBDT010000014.1', 'AATBDT010000027.1']	TRUE	2	['pipolin conserved']	['G_301431_0v0.complete::[0:132](+)', 'G_301431_0v0.complete::[26029:26159](+)']	[132, 130]	131	['G_301431_0v0.complete::[tRNA-Leu]']	tRNA-Leu	1	0	1	2	GCA_012695085.1_PDT000690065.1_genomic.fna	Escherichia coli	Escherichia coli	Escherichia	Escherichia	562	Pseudomonadota	Gammaproteobacteria	Enterobacterales	Enterobacteriaceae	Escherichia	Escherichia coli
G_301436	GCA_012693465.1	G_301436_0v0	301436	G_301436_0v0.original.gbk	original	36292	1	[851]	851	5320100	['341845', '61476', '15095']	418416	['G_301436_r_2', 'G_301436_r_26', 'G_301436_r_45']	record	['Escherichia coli strain PNUSAE00098 SAMN03247767-rid9076763.denovo.002, whole genome shotgun sequence', 'Escherichia coli strain PNUSAE00098 SAMN03247767-rid9076763.denovo.026, whole genome shotgun sequence', 'Escherichia coli strain PNUSAE00098 SAMN03247767-rid9076763.denovo.047, whole genome shotgun sequence']	['AATBAB010000002.1', 'AATBAB010000026.1', 'AATBAB010000045.1']	TRUE	3	['pipolin conserved']	['G_301436_0v0.complete::[0:132](+)', 'G_301436_0v0.complete::[17717:17849](+)', 'G_301436_0v0.complete::[36136:36260](+)']	[132, 132, 124]	129.333	['G_301436_0v0.complete::[tRNA-Leu]']	tRNA-Leu	2	0	2	3	GCA_012693465.1_PDT000044730.4_genomic.fna	Escherichia coli	Escherichia coli	Escherichia	Escherichia	562	Pseudomonadota	Gammaproteobacteria	Enterobacterales	Enterobacteriaceae	Escherichia	Escherichia coli
G_30145	GCA_025336295.1	G_30145_0v0	30145	G_30145_0v0.original.gbk	original	85524	2	[366, 540]	906	2125596	['315614']	315614	['G_30145_r_12']	record	['Aliarcobacter cryaerophilus strain F2018008-1G SZACF20180081G.fasta2, whole genome shotgun sequence']	['JAODBX010000002.1']	TRUE	6	['de novo']	['G_30145_0v0.complete::[0:25](+)', 'G_30145_0v0.complete::[35066:35162](+)', 'G_30145_0v0.complete::[70462:70483](+)', 'G_30145_0v0.complete::[74156:74530](+)', 'G_30145_0v0.complete::[85123:85498](+)', 'G_30145_0v0.complete::[85500:85524](+)']	[25, 96, 21, 374, 375, 24]	152.5	['G_30145_0v0.complete::[tRNA-Gln]', 'G_30145_0v0.complete::[tRNA-Met]', 'G_30145_0v0.complete::[tRNA-Gln]', 'G_30145_0v0.complete::[tRNA-Thr]', 'G_30145_0v0.complete::[tRNA-Met]', 'G_30145_0v0.complete::[tRNA-Gln]', 'G_30145_0v0.complete::[tRNA-Thr]']	tRNA-Gln, tRNA-Met, tRNA-Thr	0	0	0	1	GCA_025336295.1_ASM2533629v1_genomic.fna	Aliarcobacter cryaerophilus	Aliarcobacter cryaerophilus	Aliarcobacter	Other	28198	Campylobacterota	Epsilonproteobacteria	Campylobacterales	Arcobacteraceae	Aliarcobacter	Aliarcobacter cryaerophilus
G_301452	GCA_012693195.1	G_301452_0v0	301452	G_301452_0v0.original.gbk	original	54102	1	[851]	851	5278843	['97672', '69758']	167430	['G_301452_r_18', 'G_301452_r_25']	record	['Escherichia coli strain PNUSAE002805 SAMN04849832-rid9112243.denovo.018, whole genome shotgun sequence', 'Escherichia coli strain PNUSAE002805 SAMN04849832-rid9112243.denovo.025, whole genome shotgun sequence']	['AATAXS010000018.1', 'AATAXS010000025.1']	TRUE	3	['pipolin conserved']	['G_301452_0v0.complete::[0:132](+)', 'G_301452_0v0.complete::[16316:16448](+)', 'G_301452_0v0.complete::[53946:54070](+)']	[132, 132, 124]	129.333	['G_301452_0v0.complete::[tRNA-Leu]']	tRNA-Leu	1	0	1	2	GCA_012693195.1_PDT000125477.3_genomic.fna	Escherichia coli	Escherichia coli	Escherichia	Escherichia	562	Pseudomonadota	Gammaproteobacteria	Enterobacterales	Enterobacteriaceae	Escherichia	Escherichia coli
G_301455	GCA_012695065.1	G_301455_0v0	301455	G_301455_0v0.original.gbk	original	18111	1	[866]	866	5377484	['42084', '17991', '10597']	70672	['G_301455_r_43', 'G_301455_r_90', 'G_301455_r_108']	record	['Escherichia coli strain PSU-2323 SAMN14069585-rid9453163.denovo.043, whole genome shotgun sequence', 'Escherichia coli strain PSU-2323 SAMN14069585-rid9453163.denovo.090, whole genome shotgun sequence', 'Escherichia coli strain PSU-2323 SAMN14069585-rid9453163.denovo.109, whole genome shotgun sequence']	['AATBCA010000043.1', 'AATBCA010000090.1', 'AATBCA010000108.1']	TRUE	2	['pipolin conserved']	['G_301455_0v0.complete::[0:132](+)', 'G_301455_0v0.complete::[17949:18079](+)']	[132, 130]	131	['G_301455_0v0.complete::[tRNA-Leu]']	tRNA-Leu	2	0	2	3	GCA_012695065.1_PDT000679715.2_genomic.fna	Escherichia coli	Escherichia coli	Escherichia	Escherichia	562	Pseudomonadota	Gammaproteobacteria	Enterobacterales	Enterobacteriaceae	Escherichia	Escherichia coli
G_301475	GCA_012694905.1	G_301475_0v0	301475	G_301475_0v0.original.gbk	original	21623	1	[866]	866	5607482	['23159', '14243']	37402	['G_301475_r_70', 'G_301475_r_90']	record	['Escherichia coli strain PSU-2321 SAMN14069588-rid9453173.denovo.070, whole genome shotgun sequence', 'Escherichia coli strain PSU-2321 SAMN14069588-rid9453173.denovo.090, whole genome shotgun sequence']	['AATBCF010000070.1', 'AATBCF010000090.1']	TRUE	2	['pipolin conserved']	['G_301475_0v0.complete::[0:132](+)', 'G_301475_0v0.complete::[21461:21591](+)']	[132, 130]	131	['G_301475_0v0.complete::[tRNA-Leu]']	tRNA-Leu	1	0	1	2	GCA_012694905.1_PDT000679716.2_genomic.fna	Escherichia coli	Escherichia coli	Escherichia	Escherichia	562	Pseudomonadota	Gammaproteobacteria	Enterobacterales	Enterobacteriaceae	Escherichia	Escherichia coli
G_301491	GCA_012695625.1	G_301491_0v0	301491	G_301491_0v0.original.gbk	original	44361	1	[731]	731	5328115	['46486', '15249']	61735	['G_301491_r_37', 'G_301491_r_90']	record	['Escherichia coli strain PNUSAE048891 SAMN14169873-rid9453903.denovo.037, whole genome shotgun sequence', 'Escherichia coli strain PNUSAE048891 SAMN14169873-rid9453903.denovo.090, whole genome shotgun sequence']	['AATBDO010000037.1', 'AATBDO010000090.1']	TRUE	3	['pipolin conserved']	['G_301491_0v0.complete::[0:132](+)', 'G_301491_0v0.complete::[6583:6715](+)', 'G_301491_0v0.complete::[44205:44329](+)']	[132, 132, 124]	129.333	['G_301491_0v0.complete::[tRNA-Leu]']	tRNA-Leu	1	0	1	2	GCA_012695625.1_PDT000690056.1_genomic.fna	Escherichia coli	Escherichia coli	Escherichia	Escherichia	562	Pseudomonadota	Gammaproteobacteria	Enterobacterales	Enterobacteriaceae	Escherichia	Escherichia coli
G_301492	GCA_012696205.1	G_301492_0v0	301492	G_301492_0v0.original.gbk	original	21748	1	[851]	851	4915194	['897389']	897389	['G_301492_r_1']	record	['Escherichia coli strain USECESBL1203 SAMN14167331-rid9448383.denovo.01, whole genome shotgun sequence']	['AATBEC010000001.1']	TRUE	2	['pipolin conserved']	['G_301492_0v0.complete::[0:121](+)', 'G_301492_0v0.complete::[21584:21716](+)']	[121, 132]	126.5	['G_301492_0v0.complete::[tRNA-Leu]']	tRNA-Leu	0	0	0	1	GCA_012696205.1_PDT000689962.1_genomic.fna	Escherichia coli	Escherichia coli	Escherichia	Escherichia	562	Pseudomonadota	Gammaproteobacteria	Enterobacterales	Enterobacteriaceae	Escherichia	Escherichia coli
G_301534	GCA_012696125.1	G_301534_0v0	301534	G_301534_0v0.original.gbk	original	23378	1	[866]	866	5154676	['187531', '41390', '18335']	247256	['G_301534_r_1', 'G_301534_r_43', 'G_301534_r_64']	record	['Escherichia coli strain PSU-2554 SAMN14165675-rid9453383.denovo.001, whole genome shotgun sequence', 'Escherichia coli strain PSU-2554 SAMN14165675-rid9453383.denovo.043, whole genome shotgun sequence', 'Escherichia coli strain PSU-2554 SAMN14165675-rid9453383.denovo.064, whole genome shotgun sequence']	['AATBEW010000001.1', 'AATBEW010000043.1', 'AATBEW010000064.1']	TRUE	2	['pipolin conserved']	['G_301534_0v0.complete::[0:132](+)', 'G_301534_0v0.complete::[23216:23346](+)']	[132, 130]	131	['G_301534_0v0.complete::[tRNA-Leu]']	tRNA-Leu	2	0	2	3	GCA_012696125.1_PDT000689814.1_genomic.fna	Escherichia coli	Escherichia coli	Escherichia	Escherichia	562	Pseudomonadota	Gammaproteobacteria	Enterobacterales	Enterobacteriaceae	Escherichia	Escherichia coli
G_301540	GCA_012695985.1	G_301540_0v0	301540	G_301540_0v0.original.gbk	original	21277	1	[866]	866	5224860	['50368', '17162', '13833']	81363	['G_301540_r_26', 'G_301540_r_83', 'G_301540_r_99']	record	['Escherichia coli strain PSU-2316 SAMN14165676-rid9447363.denovo.026, whole genome shotgun sequence', 'Escherichia coli strain PSU-2316 SAMN14165676-rid9447363.denovo.083, whole genome shotgun sequence', 'Escherichia coli strain PSU-2316 SAMN14165676-rid9447363.denovo.099, whole genome shotgun sequence']	['AATBES010000026.1', 'AATBES010000083.1', 'AATBES010000099.1']	TRUE	2	['pipolin conserved']	['G_301540_0v0.complete::[0:132](+)', 'G_301540_0v0.complete::[21115:21245](+)']	[132, 130]	131	['G_301540_0v0.complete::[tRNA-Leu]']	tRNA-Leu	2	0	2	3	GCA_012695985.1_PDT000689813.1_genomic.fna	Escherichia coli	Escherichia coli	Escherichia	Escherichia	562	Pseudomonadota	Gammaproteobacteria	Enterobacterales	Enterobacteriaceae	Escherichia	Escherichia coli
G_301551	GCA_012696805.1	G_301551_0v0	301551	G_301551_0v0.original.gbk	original	16478	1	[851]	851	5244519	['69077', '60366']	129443	['G_301551_r_27', 'G_301551_r_31']	record	['Escherichia coli isolate 2013C-4299 SAMN03019940-rid9075423.denovo.027, whole genome shotgun sequence', 'Escherichia coli isolate 2013C-4299 SAMN03019940-rid9075423.denovo.031, whole genome shotgun sequence']	['AATBFV010000027.1', 'AATBFV010000031.1']	TRUE	2	['pipolin conserved']	['G_301551_0v0.complete::[0:132](+)', 'G_301551_0v0.complete::[16314:16446](+)']	[132, 132]	132	['G_301551_0v0.complete::[tRNA-Leu]']	tRNA-Leu	1	0	1	2	GCA_012696805.1_PDT000040434.4_genomic.fna	Escherichia coli	Escherichia coli	Escherichia	Escherichia	562	Pseudomonadota	Gammaproteobacteria	Enterobacterales	Enterobacteriaceae	Escherichia	Escherichia coli
G_301591	GCA_012699225.1	G_301591_0v0	301591	G_301591_0v0.original.gbk	original	32625	1	[866]	866	4816058	['391814', '62193']	454007	['G_301591_r_3', 'G_301591_r_20']	record	['Escherichia coli strain PNUSAE048673 isolate 340389-016-621 SAMN14137904-rid9367313.denovo.03, whole genome shotgun sequence', 'Escherichia coli strain PNUSAE048673 isolate 340389-016-621 SAMN14137904-rid9367313.denovo.20, whole genome shotgun sequence']	['AATBKJ010000003.1', 'AATBKJ010000020.1']	TRUE	2	['pipolin conserved']	['G_301591_0v0.complete::[0:132](+)', 'G_301591_0v0.complete::[32463:32593](+)']	[132, 130]	131	['G_301591_0v0.complete::[tRNA-Leu]']	tRNA-Leu	1	0	1	2	GCA_012699225.1_PDT000687849.1_genomic.fna	Escherichia coli	Escherichia coli	Escherichia	Escherichia	562	Pseudomonadota	Gammaproteobacteria	Enterobacterales	Enterobacteriaceae	Escherichia	Escherichia coli
G_301650	GCA_012699045.1	G_301650_0v0	301650	G_301650_0v0.original.gbk	original	32827	1	[866]	866	4977718	['113183', '10147']	123330	['G_301650_r_8', 'G_301650_r_103']	record	['Escherichia coli strain 20OR01GT07-EC SAMN14130465-rid9357573.denovo.008, whole genome shotgun sequence', 'Escherichia coli strain 20OR01GT07-EC SAMN14130465-rid9357573.denovo.104, whole genome shotgun sequence']	['AATBNB010000008.1', 'AATBNB010000103.1']	TRUE	2	['pipolin conserved']	['G_301650_0v0.complete::[0:132](+)', 'G_301650_0v0.complete::[32665:32795](+)']	[132, 130]	131	['G_301650_0v0.complete::[tRNA-Leu]']	tRNA-Leu	1	0	1	2	GCA_012699045.1_PDT000687688.1_genomic.fna	Escherichia coli	Escherichia coli	Escherichia	Escherichia	562	Pseudomonadota	Gammaproteobacteria	Enterobacterales	Enterobacteriaceae	Escherichia	Escherichia coli
G_30166	GCA_025335805.1	G_30166_0v0	30166	G_30166_0v0.trimmed.gbk	trimmed	62723	2	[366, 540]	906	2144632	['504044']	504044	['G_30166_r_1']	record	['Aliarcobacter cryaerophilus strain F2018001-2G SZACF20180012G.fasta1, whole genome shotgun sequence']	['JAODBZ010000001.1']	TRUE	4	['de novo']	['G_30166_0v0.complete::[22219:22593](-)', 'G_30166_0v0.complete::[33181:33555](-)', 'G_30166_0v0.complete::[33557:33581](-)', 'G_30166_0v0.complete::[33591:33687](-)']	[374, 374, 24, 96]	217	['G_30166_0v0.complete::[tRNA-Met]', 'G_30166_0v0.complete::[tRNA-Gln]', 'G_30166_0v0.complete::[tRNA-Thr]', 'G_30166_0v0.complete::[tRNA-Met]', 'G_30166_0v0.complete::[tRNA-Gln]', 'G_30166_0v0.complete::[tRNA-Thr]', 'G_30166_0v0.complete::[tRNA-Met]', 'G_30166_0v0.complete::[tRNA-Met]']	tRNA-Met, tRNA-Gln, tRNA-Thr	0	0	0	1	GCA_025335805.1_ASM2533580v1_genomic.fna	Aliarcobacter cryaerophilus	Aliarcobacter cryaerophilus	Aliarcobacter	Other	28198	Campylobacterota	Epsilonproteobacteria	Campylobacterales	Arcobacteraceae	Aliarcobacter	Aliarcobacter cryaerophilus
G_301678	GCA_012699105.1	G_301678_0v0	301678	G_301678_0v0.trimmed.gbk	trimmed	9547	1	[746]	746	5185433	['28412', '19711', '13161']	61284	['G_301678_r_54', 'G_301678_r_72', 'G_301678_r_82']	record	['Escherichia coli strain 20OR01CB09-EC SAMN14130464-rid9355463.denovo.054, whole genome shotgun sequence', 'Escherichia coli strain 20OR01CB09-EC SAMN14130464-rid9355463.denovo.072, whole genome shotgun sequence', 'Escherichia coli strain 20OR01CB09-EC SAMN14130464-rid9355463.denovo.084, whole genome shotgun sequence']	['AATBMF010000054.1', 'AATBMF010000072.1', 'AATBMF010000082.1']	TRUE	1	['pipolin conserved']	['G_301678_0v0.complete::[9385:9515](+)']	[130]	130	['G_301678_0v0.complete::[tRNA-Leu]']	tRNA-Leu	0	0	0	1	GCA_012699105.1_PDT000687689.1_genomic.fna	Escherichia coli	Escherichia coli	Escherichia	Escherichia	562	Pseudomonadota	Gammaproteobacteria	Enterobacterales	Enterobacteriaceae	Escherichia	Escherichia coli
G_301689	GCA_012700145.1	G_301689_0v0	301689	G_301689_0v0.original.gbk	original	37341	1	[866]	866	4607216	['200694']	200694	['G_301689_r_1']	record	['Escherichia coli strain PNUSAE048591 SAMN14134159-rid9355493.denovo.001, whole genome shotgun sequence']	['AATBMK010000001.1']	TRUE	2	['pipolin conserved']	['G_301689_0v0.complete::[0:132](+)', 'G_301689_0v0.complete::[37179:37309](+)']	[132, 130]	131	['G_301689_0v0.complete::[tRNA-Leu]']	tRNA-Leu	0	0	0	1	GCA_012700145.1_PDT000687694.1_genomic.fna	Escherichia coli	Escherichia coli	Escherichia	Escherichia	562	Pseudomonadota	Gammaproteobacteria	Enterobacterales	Enterobacteriaceae	Escherichia	Escherichia coli
G_301740	GCA_012699605.1	G_301740_0v0	301740	G_301740_0v0.original.gbk	original	41616	1	[851]	851	5211783	['46919', '46827', '3204']	96950	['G_301740_r_27', 'G_301740_r_28', 'G_301740_r_90']	record	['Escherichia coli strain PNUSAE048707 SAMN14138425-rid9367593.denovo.027, whole genome shotgun sequence', 'Escherichia coli strain PNUSAE048707 SAMN14138425-rid9367593.denovo.028, whole genome shotgun sequence', 'Escherichia coli strain PNUSAE048707 SAMN14138425-rid9367593.denovo.093, whole genome shotgun sequence']	['AATBKZ010000027.1', 'AATBKZ010000028.1', 'AATBKZ010000090.1']	TRUE	2	['pipolin conserved']	['G_301740_0v0.complete::[0:132](+)', 'G_301740_0v0.complete::[41460:41584](+)']	[132, 124]	128	['G_301740_0v0.complete::[tRNA-Leu]']	tRNA-Leu	2	0	2	3	GCA_012699605.1_PDT000687877.1_genomic.fna	Escherichia coli	Escherichia coli	Escherichia	Escherichia	562	Pseudomonadota	Gammaproteobacteria	Enterobacterales	Enterobacteriaceae	Escherichia	Escherichia coli
G_301852	GCA_012703015.1	G_301852_0v0	301852	G_301852_0v0.original.gbk	original	33008	2	[437, 413]	850	4672078	['58957']	58957	['G_301852_r_30']	record	['Escherichia coli strain PNUSAE048399 isolate 339942-001-501 SAMN14113841-rid9036193.denovo.30, whole genome shotgun sequence']	['AATBRH010000030.1']	TRUE	2	['pipolin conserved']	['G_301852_0v0.complete::[0:132](+)', 'G_301852_0v0.complete::[32846:32976](+)']	[132, 130]	131	['G_301852_0v0.complete::[tRNA-Leu]']	tRNA-Leu	0	0	0	1	GCA_012703015.1_PDT000683606.1_genomic.fna	Escherichia coli	Escherichia coli	Escherichia	Escherichia	562	Pseudomonadota	Gammaproteobacteria	Enterobacterales	Enterobacteriaceae	Escherichia	Escherichia coli
G_301875	GCA_012702895.1	G_301875_0v0	301875	G_301875_0v0.original.gbk	original	33539	1	[866]	866	4767361	['453979']	453979	['G_301875_r_2']	record	['Escherichia coli strain PNUSAE048398 isolate 339940-007-496 SAMN14113863-rid9036223.denovo.02, whole genome shotgun sequence']	['AATBRG010000002.1']	TRUE	2	['pipolin conserved']	['G_301875_0v0.complete::[0:132](+)', 'G_301875_0v0.complete::[33377:33507](+)']	[132, 130]	131	['G_301875_0v0.complete::[tRNA-Leu]']	tRNA-Leu	0	0	0	1	GCA_012702895.1_PDT000683609.1_genomic.fna	Escherichia coli	Escherichia coli	Escherichia	Escherichia	562	Pseudomonadota	Gammaproteobacteria	Enterobacterales	Enterobacteriaceae	Escherichia	Escherichia coli
G_301892	GCA_012705085.1	G_301892_0v0	301892	G_301892_0v0.original.gbk	original	8320	1	[851]	851	5288279	['62090', '47550']	109640	['G_301892_r_29', 'G_301892_r_35']	record	['Escherichia coli strain PNUSAE002575 SAMN04594784-rid9109353.denovo.029, whole genome shotgun sequence', 'Escherichia coli strain PNUSAE002575 SAMN04594784-rid9109353.denovo.035, whole genome shotgun sequence']	['AATBVP010000029.1', 'AATBVP010000035.1']	TRUE	2	['pipolin conserved']	['G_301892_0v0.complete::[0:132](+)', 'G_301892_0v0.complete::[8156:8288](+)']	[132, 132]	132	['G_301892_0v0.complete::[tRNA-Leu]']	tRNA-Leu	1	0	1	2	GCA_012705085.1_PDT000124993.3_genomic.fna	Escherichia coli	Escherichia coli	Escherichia	Escherichia	562	Pseudomonadota	Gammaproteobacteria	Enterobacterales	Enterobacteriaceae	Escherichia	Escherichia coli
G_301930	GCA_012704985.1	G_301930_0v0	301930	G_301930_0v0.original.gbk	original	6928	1	[851]	851	5365352	['58766', '4399']	63165	['G_301930_r_36', 'G_301930_r_111']	record	['Escherichia coli strain PNUSAE002440 SAMN04621646-rid9110083.denovo.036, whole genome shotgun sequence', 'Escherichia coli strain PNUSAE002440 SAMN04621646-rid9110083.denovo.113, whole genome shotgun sequence']	['AATBVM010000036.1', 'AATBVM010000111.1']	TRUE	2	['pipolin conserved']	['G_301930_0v0.complete::[0:132](+)', 'G_301930_0v0.complete::[6764:6896](+)']	[132, 132]	132	['G_301930_0v0.complete::[tRNA-Leu]']	tRNA-Leu	1	0	1	2	GCA_012704985.1_PDT000125011.3_genomic.fna	Escherichia coli	Escherichia coli	Escherichia	Escherichia	562	Pseudomonadota	Gammaproteobacteria	Enterobacterales	Enterobacteriaceae	Escherichia	Escherichia coli
G_301970	GCA_012704565.1	G_301970_0v0	301970	G_301970_0v0.original.gbk	original	51114	1	[731]	731	5379080	['69073', '65013', '29574']	163660	['G_301970_r_22', 'G_301970_r_23', 'G_301970_r_34']	record	['Escherichia coli strain PNUSAE002551 SAMN04588516-rid9108983.denovo.022, whole genome shotgun sequence', 'Escherichia coli strain PNUSAE002551 SAMN04588516-rid9108983.denovo.023, whole genome shotgun sequence', 'Escherichia coli strain PNUSAE002551 SAMN04588516-rid9108983.denovo.035, whole genome shotgun sequence']	['AATBVQ010000022.1', 'AATBVQ010000023.1', 'AATBVQ010000034.1']	TRUE	3	['pipolin conserved']	['G_301970_0v0.complete::[0:132](+)', 'G_301970_0v0.complete::[15932:16064](+)', 'G_301970_0v0.complete::[50958:51082](+)']	[132, 132, 124]	129.333	['G_301970_0v0.complete::[tRNA-Leu]']	tRNA-Leu	2	0	2	3	GCA_012704565.1_PDT000124998.3_genomic.fna	Escherichia coli	Escherichia coli	Escherichia	Escherichia	562	Pseudomonadota	Gammaproteobacteria	Enterobacterales	Enterobacteriaceae	Escherichia	Escherichia coli
G_302002	GCA_012706785.1	G_302002_0v0	302002	G_302002_0v0.original.gbk	original	31244	1	[566]	566	5337026	['72389', '56679', '14144']	143212	['G_302002_r_24', 'G_302002_r_32', 'G_302002_r_52']	record	['Escherichia coli strain PNUSAE002744 SAMN04606307-rid9109483.denovo.024, whole genome shotgun sequence', 'Escherichia coli strain PNUSAE002744 SAMN04606307-rid9109483.denovo.032, whole genome shotgun sequence', 'Escherichia coli strain PNUSAE002744 SAMN04606307-rid9109483.denovo.053, whole genome shotgun sequence']	['AATBYL010000024.1', 'AATBYL010000032.1', 'AATBYL010000052.1']	TRUE	3	['pipolin conserved']	['G_302002_0v0.complete::[0:132](+)', 'G_302002_0v0.complete::[15277:15409](+)', 'G_302002_0v0.complete::[31088:31212](+)']	[132, 132, 124]	129.333	['G_302002_0v0.complete::[tRNA-Leu]']	tRNA-Leu	2	0	2	3	GCA_012706785.1_PDT000124921.3_genomic.fna	Escherichia coli	Escherichia coli	Escherichia	Escherichia	562	Pseudomonadota	Gammaproteobacteria	Enterobacterales	Enterobacteriaceae	Escherichia	Escherichia coli
G_302005	GCA_012705785.1	G_302005_0v0	302005	G_302005_0v0.original.gbk	original	29024	1	[866]	866	4807757	['172574', '47210', '8433']	228217	['G_302005_r_5', 'G_302005_r_38', 'G_302005_r_73']	record	['Escherichia coli strain PNUSAE002612 SAMN04588709-rid6199963.denovo.005, whole genome shotgun sequence', 'Escherichia coli strain PNUSAE002612 SAMN04588709-rid6199963.denovo.038, whole genome shotgun sequence', 'Escherichia coli strain PNUSAE002612 SAMN04588709-rid6199963.denovo.074, whole genome shotgun sequence']	['AATBWK010000005.1', 'AATBWK010000038.1', 'AATBWK010000073.1']	TRUE	2	['pipolin conserved']	['G_302005_0v0.complete::[0:132](+)', 'G_302005_0v0.complete::[28862:28992](+)']	[132, 130]	131	['G_302005_0v0.complete::[tRNA-Leu]']	tRNA-Leu	2	0	2	3	GCA_012705785.1_PDT000124968.2_genomic.fna	Escherichia coli	Escherichia coli	Escherichia	Escherichia	562	Pseudomonadota	Gammaproteobacteria	Enterobacterales	Enterobacteriaceae	Escherichia	Escherichia coli
G_302111	GCA_012708925.1	G_302111_0v0	302111	G_302111_0v0.original.gbk	original	36646	1	[866]	866	5038694	['87965', '58817']	146782	['G_302111_r_23', 'G_302111_r_33']	record	['Escherichia coli strain E2539C1 SAMN04621487-rid6197973.denovo.023, whole genome shotgun sequence', 'Escherichia coli strain E2539C1 SAMN04621487-rid6197973.denovo.033, whole genome shotgun sequence']	['AATCCS010000023.1', 'AATCCS010000033.1']	TRUE	2	['pipolin conserved']	['G_302111_0v0.complete::[0:132](+)', 'G_302111_0v0.complete::[36484:36614](+)']	[132, 130]	131	['G_302111_0v0.complete::[tRNA-Leu]']	tRNA-Leu	1	0	1	2	GCA_012708925.1_PDT000123482.2_genomic.fna	Escherichia coli	Escherichia coli	Escherichia	Escherichia	562	Pseudomonadota	Gammaproteobacteria	Enterobacterales	Enterobacteriaceae	Escherichia	Escherichia coli
G_302139	GCA_012708545.1	G_302139_0v0	302139	G_302139_0v0.original.gbk	original	11444	1	[731]	731	5518235	['59680', '19934']	79614	['G_302139_r_28', 'G_302139_r_47']	record	['Escherichia coli strain 2010C-4557C2 SAMN04625597-rid9110863.denovo.028, whole genome shotgun sequence', 'Escherichia coli strain 2010C-4557C2 SAMN04625597-rid9110863.denovo.050, whole genome shotgun sequence']	['AATCBX010000028.1', 'AATCBX010000047.1']	TRUE	2	['pipolin conserved']	['G_302139_0v0.complete::[0:132](+)', 'G_302139_0v0.complete::[11280:11412](+)']	[132, 132]	132	['G_302139_0v0.complete::[tRNA-Leu]']	tRNA-Leu	1	0	1	2	GCA_012708545.1_PDT000124769.3_genomic.fna	Escherichia coli	Escherichia coli	Escherichia	Escherichia	562	Pseudomonadota	Gammaproteobacteria	Enterobacterales	Enterobacteriaceae	Escherichia	Escherichia coli
G_302231	GCA_012711015.1	G_302231_0v0	302231	G_302231_0v0.original.gbk	original	11445	1	[731]	731	5405315	['59681', '19935']	79616	['G_302231_r_26', 'G_302231_r_41']	record	['Escherichia coli strain 2014C-3327 SAMN04578439-rid9108133.denovo.026, whole genome shotgun sequence', 'Escherichia coli strain 2014C-3327 SAMN04578439-rid9108133.denovo.043, whole genome shotgun sequence']	['AATCGX010000026.1', 'AATCGX010000041.1']	TRUE	2	['pipolin conserved']	['G_302231_0v0.complete::[0:132](+)', 'G_302231_0v0.complete::[11281:11413](+)']	[132, 132]	132	['G_302231_0v0.complete::[tRNA-Leu]']	tRNA-Leu	1	0	1	2	GCA_012711015.1_PDT000120830.3_genomic.fna	Escherichia coli	Escherichia coli	Escherichia	Escherichia	562	Pseudomonadota	Gammaproteobacteria	Enterobacterales	Enterobacteriaceae	Escherichia	Escherichia coli
G_302262	GCA_012709745.1	G_302262_0v0	302262	G_302262_0v0.original.gbk	original	14012	1	[866]	866	4823025	['133036', '31005']	164041	['G_302262_r_8', 'G_302262_r_51']	record	['Escherichia coli strain 2015EL-1279-2 SAMN04578477-rid6195953.denovo.008, whole genome shotgun sequence', 'Escherichia coli strain 2015EL-1279-2 SAMN04578477-rid6195953.denovo.051, whole genome shotgun sequence']	['AATCGJ010000008.1', 'AATCGJ010000051.1']	TRUE	2	['pipolin conserved']	['G_302262_0v0.complete::[0:132](+)', 'G_302262_0v0.complete::[13850:13980](+)']	[132, 130]	131	['G_302262_0v0.complete::[tRNA-Leu]']	tRNA-Leu	1	0	1	2	GCA_012709745.1_PDT000120849.2_genomic.fna	Escherichia coli	Escherichia coli	Escherichia	Escherichia	562	Pseudomonadota	Gammaproteobacteria	Enterobacterales	Enterobacteriaceae	Escherichia	Escherichia coli
G_302269	GCA_012710595.1	G_302269_0v0	302269	G_302269_0v0.original.gbk	original	40217	1	[851]	851	5392611	['341845', '65208', '19020']	426073	['G_302269_r_2', 'G_302269_r_24', 'G_302269_r_42']	record	['Escherichia coli strain 2015C-3467 SAMN04578471-rid9108263.denovo.002, whole genome shotgun sequence', 'Escherichia coli strain 2015C-3467 SAMN04578471-rid9108263.denovo.025, whole genome shotgun sequence', 'Escherichia coli strain 2015C-3467 SAMN04578471-rid9108263.denovo.043, whole genome shotgun sequence']	['AATCGM010000002.1', 'AATCGM010000024.1', 'AATCGM010000042.1']	TRUE	3	['pipolin conserved']	['G_302269_0v0.complete::[0:132](+)', 'G_302269_0v0.complete::[17717:17849](+)', 'G_302269_0v0.complete::[40061:40185](+)']	[132, 132, 124]	129.333	['G_302269_0v0.complete::[tRNA-Leu]']	tRNA-Leu	2	0	2	3	GCA_012710595.1_PDT000120843.3_genomic.fna	Escherichia coli	Escherichia coli	Escherichia	Escherichia	562	Pseudomonadota	Gammaproteobacteria	Enterobacterales	Enterobacteriaceae	Escherichia	Escherichia coli
G_30238	GCA_004168245.1	G_30238_0v0	30238	G_30238_0v0.original.gbk	original	62894	1	[964]	964	4018091	['211403']	211403	['G_30238_r_72']	record	['Aliivibrio finisterrensis strain A4 NODE_6_length_211403_cov_149.311, whole genome shotgun sequence']	['SEZR01000006.1']	FALSE	0	[]	[]	[]	0	[]		0	0	0	1	GCA_004168245.1_ASM416824v1_genomic.fna	Aliivibrio finisterrensis	Aliivibrio finisterrensis	Aliivibrio	Other	511998	Pseudomonadota	Gammaproteobacteria	Vibrionales	Vibrionaceae	Aliivibrio	Aliivibrio finisterrensis
G_302385	GCA_012715105.1	G_302385_0v0	302385	G_302385_0v0.original.gbk	original	6077	1	[851]	851	5294697	['61460', '12787']	74247	['G_302385_r_23', 'G_302385_r_48']	record	['Escherichia coli strain 2014C-3190 SAMN04558454-rid6193403.denovo.023, whole genome shotgun sequence', 'Escherichia coli strain 2014C-3190 SAMN04558454-rid6193403.denovo.049, whole genome shotgun sequence']	['AATCPA010000023.1', 'AATCPA010000048.1']	TRUE	2	['pipolin conserved']	['G_302385_0v0.complete::[0:132](+)', 'G_302385_0v0.complete::[5913:6045](+)']	[132, 132]	132	['G_302385_0v0.complete::[tRNA-Leu]']	tRNA-Leu	1	0	1	2	GCA_012715105.1_PDT000115015.2_genomic.fna	Escherichia coli	Escherichia coli	Escherichia	Escherichia	562	Pseudomonadota	Gammaproteobacteria	Enterobacterales	Enterobacteriaceae	Escherichia	Escherichia coli
G_302395	GCA_012714505.1	G_302395_0v0	302395	G_302395_0v0.original.gbk	original	16471	1	[851]	851	5393722	['69118', '60040']	129158	['G_302395_r_25', 'G_302395_r_27']	record	['Escherichia coli strain 2014C-4370 SAMN04558527-rid9106323.denovo.025, whole genome shotgun sequence', 'Escherichia coli strain 2014C-4370 SAMN04558527-rid9106323.denovo.027, whole genome shotgun sequence']	['AATCNS010000025.1', 'AATCNS010000027.1']	TRUE	2	['pipolin conserved']	['G_302395_0v0.complete::[0:132](+)', 'G_302395_0v0.complete::[16307:16439](+)']	[132, 132]	132	['G_302395_0v0.complete::[tRNA-Leu]']	tRNA-Leu	1	0	1	2	GCA_012714505.1_PDT000115043.3_genomic.fna	Escherichia coli	Escherichia coli	Escherichia	Escherichia	562	Pseudomonadota	Gammaproteobacteria	Enterobacterales	Enterobacteriaceae	Escherichia	Escherichia coli
G_302459	GCA_012714325.1	G_302459_0v0	302459	G_302459_0v0.original.gbk	original	29909	1	[866]	866	4902043	['713434', '407423']	1120857	['G_302459_r_1', 'G_302459_r_3']	record	['Escherichia coli strain 2015C-3222 SAMN04558531-rid6193723.denovo.01, whole genome shotgun sequence', 'Escherichia coli strain 2015C-3222 SAMN04558531-rid6193723.denovo.03, whole genome shotgun sequence']	['AATCNV010000001.1', 'AATCNV010000003.1']	TRUE	2	['pipolin conserved']	['G_302459_0v0.complete::[0:132](+)', 'G_302459_0v0.complete::[29747:29877](+)']	[132, 130]	131	['G_302459_0v0.complete::[tRNA-Leu]']	tRNA-Leu	1	0	1	2	GCA_012714325.1_PDT000115047.2_genomic.fna	Escherichia coli	Escherichia coli	Escherichia	Escherichia	562	Pseudomonadota	Gammaproteobacteria	Enterobacterales	Enterobacteriaceae	Escherichia	Escherichia coli
G_302506	GCA_012715515.1	G_302506_0v0	302506	G_302506_0v0.original.gbk	original	55092	1	[851]	851	5235525	['89676', '65823']	155499	['G_302506_r_20', 'G_302506_r_23']	record	['Escherichia coli strain 69-3359 SAMN04555577-rid6193133.denovo.020, whole genome shotgun sequence', 'Escherichia coli strain 69-3359 SAMN04555577-rid6193133.denovo.023, whole genome shotgun sequence']	['AATCPH010000020.1', 'AATCPH010000023.1']	TRUE	3	['pipolin conserved']	['G_302506_0v0.complete::[0:132](+)', 'G_302506_0v0.complete::[17729:17861](+)', 'G_302506_0v0.complete::[54936:55060](+)']	[132, 132, 124]	129.333	['G_302506_0v0.complete::[tRNA-Leu]']	tRNA-Leu	1	0	1	2	GCA_012715515.1_PDT000114759.2_genomic.fna	Escherichia coli	Escherichia coli	Escherichia	Escherichia	562	Pseudomonadota	Gammaproteobacteria	Enterobacterales	Enterobacteriaceae	Escherichia	Escherichia coli
G_302560	GCA_012717255.1	G_302560_0v0	302560	G_302560_0v0.original.gbk	original	18021	1	[851]	851	5363191	['52677', '24635', '5098']	82410	['G_302560_r_22', 'G_302560_r_39', 'G_302560_r_64']	record	['Escherichia coli strain 2012C-4214 SAMN04495853-rid9100853.denovo.022, whole genome shotgun sequence', 'Escherichia coli strain 2012C-4214 SAMN04495853-rid9100853.denovo.040, whole genome shotgun sequence', 'Escherichia coli strain 2012C-4214 SAMN04495853-rid9100853.denovo.067, whole genome shotgun sequence']	['AATDHE010000022.1', 'AATDHE010000039.1', 'AATDHE010000064.1']	TRUE	2	['pipolin conserved']	['G_302560_0v0.complete::[0:132](+)', 'G_302560_0v0.complete::[17857:17989](+)']	[132, 132]	132	['G_302560_0v0.complete::[tRNA-Leu]']	tRNA-Leu	2	0	2	3	GCA_012717255.1_PDT000107200.3_genomic.fna	Escherichia coli	Escherichia coli	Escherichia	Escherichia	562	Pseudomonadota	Gammaproteobacteria	Enterobacterales	Enterobacteriaceae	Escherichia	Escherichia coli
G_302582	GCA_012720195.1	G_302582_0v0	302582	G_302582_0v0.original.gbk	original	26615	1	[866]	866	5006950	['81278']	81278	['G_302582_r_20']	record	['TPA_asm: Escherichia coli strain BCW_4079 isolate F 9884-41 SAMN02368855-rid6189423.denovo.020, whole genome shotgun sequence']	['DABCPI010000020.1']	TRUE	3	['de novo', 'pipolin conserved']	['G_302582_0v0.complete::[0:15](+)', 'G_302582_0v0.complete::[26238:26368](+)', 'G_302582_0v0.complete::[26529:26544](+)']	[15, 130, 15]	53.3333	['G_302582_0v0.complete::[tRNA-Leu]', 'G_302582_0v0.complete::[tRNA-Gly]']	tRNA-Leu, tRNA-Gly	0	0	0	1	GCA_012720195.1_PDT000111702.2_genomic.fna	Escherichia coli	Escherichia coli	Escherichia	Escherichia	562	Pseudomonadota	Gammaproteobacteria	Enterobacterales	Enterobacteriaceae	Escherichia	Escherichia coli
G_302644	GCA_012718695.1	G_302644_0v0	302644	G_302644_0v0.original.gbk	original	36544	1	[866]	866	4844299	['277498']	277498	['G_302644_r_2']	record	['Escherichia coli strain AZ-TG-DI-1 SAMN04448484-rid6179563.denovo.02, whole genome shotgun sequence']	['AATDPH010000002.1']	TRUE	2	['pipolin conserved']	['G_302644_0v0.complete::[0:132](+)', 'G_302644_0v0.complete::[36382:36512](+)']	[132, 130]	131	['G_302644_0v0.complete::[tRNA-Leu]']	tRNA-Leu	0	0	0	1	GCA_012718695.1_PDT000104791.2_genomic.fna	Escherichia coli	Escherichia coli	Escherichia	Escherichia	562	Pseudomonadota	Gammaproteobacteria	Enterobacterales	Enterobacteriaceae	Escherichia	Escherichia coli
G_302674	GCA_012720595.1	G_302674_0v0	302674	G_302674_0v0.original.gbk	original	36633	1	[866]	866	4756694	['112134', '54616']	166750	['G_302674_r_18', 'G_302674_r_29']	record	['TPA_asm: Escherichia coli strain ESC0174 SAMN02368178-rid6189313.denovo.018, whole genome shotgun sequence', 'TPA_asm: Escherichia coli strain ESC0174 SAMN02368178-rid6189313.denovo.029, whole genome shotgun sequence']	['DABCPM010000018.1', 'DABCPM010000029.1']	TRUE	2	['pipolin conserved']	['G_302674_0v0.complete::[0:132](+)', 'G_302674_0v0.complete::[36471:36601](+)']	[132, 130]	131	['G_302674_0v0.complete::[tRNA-Leu]']	tRNA-Leu	1	0	1	2	GCA_012720595.1_PDT000111684.2_genomic.fna	Escherichia coli	Escherichia coli	Escherichia	Escherichia	562	Pseudomonadota	Gammaproteobacteria	Enterobacterales	Enterobacteriaceae	Escherichia	Escherichia coli
G_302679	GCA_012720215.1	G_302679_0v0	302679	G_302679_0v0.original.gbk	original	8567	1	[866]	866	4982612	['8567']	8567	['G_302679_r_130']	record	['TPA_asm: Escherichia coli strain BCW_4151 isolate 1685 SAMN02368886-rid6189453.denovo.131, whole genome shotgun sequence']	['DABCPE010000130.1']	FALSE	0	[]	[]	[]	0	[]		0	0	0	1	GCA_012720215.1_PDT000111706.2_genomic.fna	Escherichia coli	Escherichia coli	Escherichia	Escherichia	562	Pseudomonadota	Gammaproteobacteria	Enterobacterales	Enterobacteriaceae	Escherichia	Escherichia coli
G_302682	GCA_012721475.1	G_302682_0v0	302682	G_302682_0v0.original.gbk	original	15027	1	[398]	398	5295949	['71978', '56789']	128767	['G_302682_r_24', 'G_302682_r_29']	record	['TPA_asm: Escherichia coli strain BCW_5777 SAMN03359663-rid9035273.denovo.024, whole genome shotgun sequence', 'TPA_asm: Escherichia coli strain BCW_5777 SAMN03359663-rid9035273.denovo.029, whole genome shotgun sequence']	['DABDAJ010000024.1', 'DABDAJ010000029.1']	TRUE	2	['pipolin conserved']	['G_302682_0v0.complete::[0:132](+)', 'G_302682_0v0.complete::[14863:14995](+)']	[132, 132]	132	['G_302682_0v0.complete::[tRNA-Leu]']	tRNA-Leu	1	0	1	2	GCA_012721475.1_PDT000108934.3_genomic.fna	Escherichia coli	Escherichia coli	Escherichia	Escherichia	562	Pseudomonadota	Gammaproteobacteria	Enterobacterales	Enterobacteriaceae	Escherichia	Escherichia coli
G_302685	GCA_012721875.1	G_302685_0v0	302685	G_302685_0v0.original.gbk	original	7362	1	[243]	243	5312982	['58257', '16699']	74956	['G_302685_r_28', 'G_302685_r_51']	record	['TPA_asm: Escherichia coli strain BCW_5763 SAMN03359650-rid9035143.denovo.028, whole genome shotgun sequence', 'TPA_asm: Escherichia coli strain BCW_5763 SAMN03359650-rid9035143.denovo.051, whole genome shotgun sequence']	['DABDAW010000028.1', 'DABDAW010000051.1']	TRUE	2	['pipolin conserved']	['G_302685_0v0.complete::[0:132](+)', 'G_302685_0v0.complete::[7198:7330](+)']	[132, 132]	132	['G_302685_0v0.complete::[tRNA-Leu]']	tRNA-Leu	1	0	1	2	GCA_012721875.1_PDT000108921.3_genomic.fna	Escherichia coli	Escherichia coli	Escherichia	Escherichia	562	Pseudomonadota	Gammaproteobacteria	Enterobacterales	Enterobacteriaceae	Escherichia	Escherichia coli
G_302714	GCA_012721675.1	G_302714_0v0	302714	G_302714_0v0.original.gbk	original	15027	1	[398]	398	5305149	['71978', '58965']	130943	['G_302714_r_25', 'G_302714_r_31']	record	['TPA_asm: Escherichia coli strain BCW_5766 SAMN03359653-rid9035173.denovo.025, whole genome shotgun sequence', 'TPA_asm: Escherichia coli strain BCW_5766 SAMN03359653-rid9035173.denovo.031, whole genome shotgun sequence']	['DABDAR010000025.1', 'DABDAR010000031.1']	TRUE	2	['pipolin conserved']	['G_302714_0v0.complete::[0:132](+)', 'G_302714_0v0.complete::[14863:14995](+)']	[132, 132]	132	['G_302714_0v0.complete::[tRNA-Leu]']	tRNA-Leu	1	0	1	2	GCA_012721675.1_PDT000108924.3_genomic.fna	Escherichia coli	Escherichia coli	Escherichia	Escherichia	562	Pseudomonadota	Gammaproteobacteria	Enterobacterales	Enterobacteriaceae	Escherichia	Escherichia coli
G_302725	GCA_012721435.1	G_302725_0v0	302725	G_302725_0v0.original.gbk	original	17933	1	[866]	866	5126438	['126645']	126645	['G_302725_r_13']	record	['TPA_asm: Escherichia coli strain BCW_3002 SAMN03358738-rid6186193.denovo.013, whole genome shotgun sequence']	['DABCZR010000013.1']	TRUE	2	['pipolin conserved']	['G_302725_0v0.complete::[0:132](+)', 'G_302725_0v0.complete::[17771:17901](+)']	[132, 130]	131	['G_302725_0v0.complete::[tRNA-Leu]']	tRNA-Leu	0	0	0	1	GCA_012721435.1_PDT000109304.2_genomic.fna	Escherichia coli	Escherichia coli	Escherichia	Escherichia	562	Pseudomonadota	Gammaproteobacteria	Enterobacterales	Enterobacteriaceae	Escherichia	Escherichia coli
G_30276	GCA_004167675.1	G_30276_0v0	30276	G_30276_0v0.original.gbk	original	62894	1	[964]	964	4123830	['254523']	254523	['G_30276_r_55']	record	['Aliivibrio finisterrensis strain A33 NODE_5_length_254523_cov_168.763, whole genome shotgun sequence']	['SEZQ01000005.1']	FALSE	0	[]	[]	[]	0	[]		0	0	0	1	GCA_004167675.1_ASM416767v1_genomic.fna	Aliivibrio finisterrensis	Aliivibrio finisterrensis	Aliivibrio	Other	511998	Pseudomonadota	Gammaproteobacteria	Vibrionales	Vibrionaceae	Aliivibrio	Aliivibrio finisterrensis
G_302773	GCA_012722795.1	G_302773_0v0	302773	G_302773_0v0.original.gbk	original	51499	1	[851]	851	5323581	['69759', '65005', '29963']	164727	['G_302773_r_23', 'G_302773_r_24', 'G_302773_r_32']	record	['Escherichia coli strain 2014C-3105 SAMN04502597-rid9102303.denovo.023, whole genome shotgun sequence', 'Escherichia coli strain 2014C-3105 SAMN04502597-rid9102303.denovo.024, whole genome shotgun sequence', 'Escherichia coli strain 2014C-3105 SAMN04502597-rid9102303.denovo.032, whole genome shotgun sequence']	['AATDCW010000023.1', 'AATDCW010000024.1', 'AATDCW010000032.1']	TRUE	3	['pipolin conserved']	['G_302773_0v0.complete::[0:132](+)', 'G_302773_0v0.complete::[16317:16449](+)', 'G_302773_0v0.complete::[51343:51467](+)']	[132, 132, 124]	129.333	['G_302773_0v0.complete::[tRNA-Leu]']	tRNA-Leu	2	0	2	3	GCA_012722795.1_PDT000107833.3_genomic.fna	Escherichia coli	Escherichia coli	Escherichia	Escherichia	562	Pseudomonadota	Gammaproteobacteria	Enterobacterales	Enterobacteriaceae	Escherichia	Escherichia coli
G_302776	GCA_012720975.1	G_302776_0v0	302776	G_302776_0v0.original.gbk	original	26175	1	[703]	703	5000614	['68389', '39376']	107765	['G_302776_r_28', 'G_302776_r_46']	record	['TPA_asm: Escherichia coli strain BCW_3318 SAMN03358880-rid6186873.denovo.028, whole genome shotgun sequence', 'TPA_asm: Escherichia coli strain BCW_3318 SAMN03358880-rid6186873.denovo.046, whole genome shotgun sequence']	['DABCXA010000028.1', 'DABCXA010000046.1']	TRUE	2	['pipolin conserved']	['G_302776_0v0.complete::[0:132](+)', 'G_302776_0v0.complete::[26013:26143](+)']	[132, 130]	131	['G_302776_0v0.complete::[tRNA-Leu]']	tRNA-Leu	1	0	1	2	GCA_012720975.1_PDT000109446.2_genomic.fna	Escherichia coli	Escherichia coli	Escherichia	Escherichia	562	Pseudomonadota	Gammaproteobacteria	Enterobacterales	Enterobacteriaceae	Escherichia	Escherichia coli
G_302808	GCA_012723275.1	G_302808_0v0	302808	G_302808_0v0.original.gbk	original	55188	1	[851]	851	5337529	['341855', '65303', '33355']	440513	['G_302808_r_2', 'G_302808_r_24', 'G_302808_r_32']	record	['Escherichia coli strain FSIS1502550 SAMN04497383-rid9101373.denovo.002, whole genome shotgun sequence', 'Escherichia coli strain FSIS1502550 SAMN04497383-rid9101373.denovo.024, whole genome shotgun sequence', 'Escherichia coli strain FSIS1502550 SAMN04497383-rid9101373.denovo.032, whole genome shotgun sequence']	['AATDGI010000002.1', 'AATDGI010000024.1', 'AATDGI010000032.1']	TRUE	3	['pipolin conserved']	['G_302808_0v0.complete::[0:132](+)', 'G_302808_0v0.complete::[17728:17860](+)', 'G_302808_0v0.complete::[55032:55156](+)']	[132, 132, 124]	129.333	['G_302808_0v0.complete::[tRNA-Leu]']	tRNA-Leu	2	0	2	3	GCA_012723275.1_PDT000107459.3_genomic.fna	Escherichia coli	Escherichia coli	Escherichia	Escherichia	562	Pseudomonadota	Gammaproteobacteria	Enterobacterales	Enterobacteriaceae	Escherichia	Escherichia coli
G_302822	GCA_012723075.1	G_302822_0v0	302822	G_302822_0v0.original.gbk	original	55187	1	[851]	851	5247587	['341854', '65303', '33355']	440512	['G_302822_r_1', 'G_302822_r_26', 'G_302822_r_35']	record	['Escherichia coli strain FSIS1502976 SAMN04497386-rid9101403.denovo.001, whole genome shotgun sequence', 'Escherichia coli strain FSIS1502976 SAMN04497386-rid9101403.denovo.026, whole genome shotgun sequence', 'Escherichia coli strain FSIS1502976 SAMN04497386-rid9101403.denovo.035, whole genome shotgun sequence']	['AATDGJ010000001.1', 'AATDGJ010000026.1', 'AATDGJ010000035.1']	TRUE	3	['pipolin conserved']	['G_302822_0v0.complete::[0:132](+)', 'G_302822_0v0.complete::[17727:17859](+)', 'G_302822_0v0.complete::[55031:55155](+)']	[132, 132, 124]	129.333	['G_302822_0v0.complete::[tRNA-Leu]']	tRNA-Leu	2	0	2	3	GCA_012723075.1_PDT000107461.3_genomic.fna	Escherichia coli	Escherichia coli	Escherichia	Escherichia	562	Pseudomonadota	Gammaproteobacteria	Enterobacterales	Enterobacteriaceae	Escherichia	Escherichia coli
G_30283	GCA_004168395.1	G_30283_0v0	30283	G_30283_0v0.original.gbk	original	62894	1	[964]	964	4140759	['212313']	212313	['G_30283_r_71']	record	['Aliivibrio finisterrensis strain A2 NODE_5_length_212313_cov_151.225, whole genome shotgun sequence']	['SEZS01000005.1']	FALSE	0	[]	[]	[]	0	[]		0	0	0	1	GCA_004168395.1_ASM416839v1_genomic.fna	Aliivibrio finisterrensis	Aliivibrio finisterrensis	Aliivibrio	Other	511998	Pseudomonadota	Gammaproteobacteria	Vibrionales	Vibrionaceae	Aliivibrio	Aliivibrio finisterrensis
G_302834	GCA_012724185.1	G_302834_0v0	302834	G_302834_0v0.original.gbk	original	34176	1	[851]	851	5276256	['51361', '20725', '12686']	84772	['G_302834_r_34', 'G_302834_r_76', 'G_302834_r_94']	record	['Escherichia coli strain PNUSAE002018 SAMN04448349-rid9098393.denovo.034, whole genome shotgun sequence', 'Escherichia coli strain PNUSAE002018 SAMN04448349-rid9098393.denovo.077, whole genome shotgun sequence', 'Escherichia coli strain PNUSAE002018 SAMN04448349-rid9098393.denovo.096, whole genome shotgun sequence']	['AATDMR010000034.1', 'AATDMR010000076.1', 'AATDMR010000094.1']	TRUE	3	['pipolin conserved']	['G_302834_0v0.complete::[0:132](+)', 'G_302834_0v0.complete::[17729:17861](+)', 'G_302834_0v0.complete::[34020:34144](+)']	[132, 132, 124]	129.333	['G_302834_0v0.complete::[tRNA-Leu]']	tRNA-Leu	2	0	2	3	GCA_012724185.1_PDT000105117.3_genomic.fna	Escherichia coli	Escherichia coli	Escherichia	Escherichia	562	Pseudomonadota	Gammaproteobacteria	Enterobacterales	Enterobacteriaceae	Escherichia	Escherichia coli
G_302844	GCA_012724795.1	G_302844_0v0	302844	G_302844_0v0.original.gbk	original	55188	1	[851]	851	5312014	['341855', '65303', '33355']	440513	['G_302844_r_1', 'G_302844_r_24', 'G_302844_r_33']	record	['Escherichia coli strain OSF045228 SAMN04429933-rid9097563.denovo.001, whole genome shotgun sequence', 'Escherichia coli strain OSF045228 SAMN04429933-rid9097563.denovo.024, whole genome shotgun sequence', 'Escherichia coli strain OSF045228 SAMN04429933-rid9097563.denovo.033, whole genome shotgun sequence']	['AATDLM010000001.1', 'AATDLM010000024.1', 'AATDLM010000033.1']	TRUE	3	['pipolin conserved']	['G_302844_0v0.complete::[0:132](+)', 'G_302844_0v0.complete::[17728:17860](+)', 'G_302844_0v0.complete::[55032:55156](+)']	[132, 132, 124]	129.333	['G_302844_0v0.complete::[tRNA-Leu]']	tRNA-Leu	2	0	2	3	GCA_012724795.1_PDT000105648.4_genomic.fna	Escherichia coli	Escherichia coli	Escherichia	Escherichia	562	Pseudomonadota	Gammaproteobacteria	Enterobacterales	Enterobacteriaceae	Escherichia	Escherichia coli
G_302850	GCA_012723135.1	G_302850_0v0	302850	G_302850_0v0.original.gbk	original	55188	1	[851]	851	5314925	['341855', '65303', '33355']	440513	['G_302850_r_1', 'G_302850_r_27', 'G_302850_r_37']	record	['Escherichia coli strain FSIS1502554 SAMN04497385-rid9101393.denovo.001, whole genome shotgun sequence', 'Escherichia coli strain FSIS1502554 SAMN04497385-rid9101393.denovo.027, whole genome shotgun sequence', 'Escherichia coli strain FSIS1502554 SAMN04497385-rid9101393.denovo.037, whole genome shotgun sequence']	['AATDGC010000001.1', 'AATDGC010000027.1', 'AATDGC010000037.1']	TRUE	3	['pipolin conserved']	['G_302850_0v0.complete::[0:132](+)', 'G_302850_0v0.complete::[17728:17860](+)', 'G_302850_0v0.complete::[55032:55156](+)']	[132, 132, 124]	129.333	['G_302850_0v0.complete::[tRNA-Leu]']	tRNA-Leu	2	0	2	3	GCA_012723135.1_PDT000107460.3_genomic.fna	Escherichia coli	Escherichia coli	Escherichia	Escherichia	562	Pseudomonadota	Gammaproteobacteria	Enterobacterales	Enterobacteriaceae	Escherichia	Escherichia coli
G_302895	GCA_012724975.1	G_302895_0v0	302895	G_302895_0v0.original.gbk	original	17891	1	[851]	851	5500998	['159417', '59123']	218540	['G_302895_r_11', 'G_302895_r_31']	record	['Escherichia coli strain PNUSAE002144 SAMN04435565-rid9097473.denovo.011, whole genome shotgun sequence', 'Escherichia coli strain PNUSAE002144 SAMN04435565-rid9097473.denovo.031, whole genome shotgun sequence']	['AATDMG010000011.1', 'AATDMG010000031.1']	TRUE	2	['pipolin conserved']	['G_302895_0v0.complete::[0:132](+)', 'G_302895_0v0.complete::[17727:17859](+)']	[132, 132]	132	['G_302895_0v0.complete::[tRNA-Leu]']	tRNA-Leu	1	0	1	2	GCA_012724975.1_PDT000105134.3_genomic.fna	Escherichia coli	Escherichia coli	Escherichia	Escherichia	562	Pseudomonadota	Gammaproteobacteria	Enterobacterales	Enterobacteriaceae	Escherichia	Escherichia coli
G_302916	GCA_012725875.1	G_302916_0v0	302916	G_302916_0v0.original.gbk	original	11726	1	[851]	851	5218415	['47982', '9005']	56987	['G_302916_r_39', 'G_302916_r_104']	record	['Escherichia coli strain PNUSAE001966 SAMN04450429-rid9098313.denovo.039, whole genome shotgun sequence', 'Escherichia coli strain PNUSAE001966 SAMN04450429-rid9098313.denovo.105, whole genome shotgun sequence']	['AATDNI010000039.1', 'AATDNI010000104.1']	TRUE	2	['pipolin conserved']	['G_302916_0v0.complete::[0:132](+)', 'G_302916_0v0.complete::[11562:11694](+)']	[132, 132]	132	['G_302916_0v0.complete::[tRNA-Leu]']	tRNA-Leu	1	0	1	2	GCA_012725875.1_PDT000105073.3_genomic.fna	Escherichia coli	Escherichia coli	Escherichia	Escherichia	562	Pseudomonadota	Gammaproteobacteria	Enterobacterales	Enterobacteriaceae	Escherichia	Escherichia coli
G_302954	GCA_012726895.1	G_302954_0v0	302954	G_302954_0v0.original.gbk	original	26081	1	[866]	866	4892880	['517253']	517253	['G_302954_r_1']	record	['Escherichia coli strain AZ-TG-DPOE-3 SAMN04448135-rid6179243.denovo.01, whole genome shotgun sequence']	['AATDQJ010000001.1']	TRUE	2	['pipolin conserved']	['G_302954_0v0.complete::[0:132](+)', 'G_302954_0v0.complete::[25923:26050](+)']	[132, 127]	129.5	['G_302954_0v0.complete::[tRNA-Leu]']	tRNA-Leu	0	0	0	1	GCA_012726895.1_PDT000104644.2_genomic.fna	Escherichia coli	Escherichia coli	Escherichia	Escherichia	562	Pseudomonadota	Gammaproteobacteria	Enterobacterales	Enterobacteriaceae	Escherichia	Escherichia coli
G_302957	GCA_012725935.1	G_302957_0v0	302957	G_302957_0v0.original.gbk	original	11726	1	[851]	851	5232621	['176881', '61461']	238342	['G_302957_r_5', 'G_302957_r_30']	record	['Escherichia coli strain PNUSAE001969 SAMN04450432-rid9098343.denovo.005, whole genome shotgun sequence', 'Escherichia coli strain PNUSAE001969 SAMN04450432-rid9098343.denovo.030, whole genome shotgun sequence']	['AATDNK010000005.1', 'AATDNK010000030.1']	TRUE	2	['pipolin conserved']	['G_302957_0v0.complete::[0:132](+)', 'G_302957_0v0.complete::[11562:11694](+)']	[132, 132]	132	['G_302957_0v0.complete::[tRNA-Leu]']	tRNA-Leu	1	0	1	2	GCA_012725935.1_PDT000105076.3_genomic.fna	Escherichia coli	Escherichia coli	Escherichia	Escherichia	562	Pseudomonadota	Gammaproteobacteria	Enterobacterales	Enterobacteriaceae	Escherichia	Escherichia coli
G_302971	GCA_012726395.1	G_302971_0v0	302971	G_302971_0v0.original.gbk	original	33701	1	[830]	830	5302578	['104012', '49797']	153809	['G_302971_r_18', 'G_302971_r_29']	record	['Escherichia coli strain AZ-TG-RDFI-12 SAMN04448142-rid6179313.denovo.018, whole genome shotgun sequence', 'Escherichia coli strain AZ-TG-RDFI-12 SAMN04448142-rid6179313.denovo.029, whole genome shotgun sequence']	['AATDQA010000018.1', 'AATDQA010000029.1']	TRUE	2	['pipolin conserved']	['G_302971_0v0.complete::[0:132](+)', 'G_302971_0v0.complete::[33539:33669](+)']	[132, 130]	131	['G_302971_0v0.complete::[tRNA-Leu]']	tRNA-Leu	1	0	1	2	GCA_012726395.1_PDT000104651.2_genomic.fna	Escherichia coli	Escherichia coli	Escherichia	Escherichia	562	Pseudomonadota	Gammaproteobacteria	Enterobacterales	Enterobacteriaceae	Escherichia	Escherichia coli
G_302976	GCA_012726875.1	G_302976_0v0	302976	G_302976_0v0.original.gbk	original	28172	1	[866]	866	5436846	['59835']	59835	['G_302976_r_31']	record	['Escherichia coli strain AZ-TG-190-2 SAMN04448132-rid6179213.denovo.031, whole genome shotgun sequence']	['AATDQK010000031.1']	TRUE	2	['pipolin conserved']	['G_302976_0v0.complete::[0:132](+)', 'G_302976_0v0.complete::[28010:28140](+)']	[132, 130]	131	['G_302976_0v0.complete::[tRNA-Leu]']	tRNA-Leu	0	0	0	1	GCA_012726875.1_PDT000104641.2_genomic.fna	Escherichia coli	Escherichia coli	Escherichia	Escherichia	562	Pseudomonadota	Gammaproteobacteria	Enterobacterales	Enterobacteriaceae	Escherichia	Escherichia coli
G_302990	GCA_012731415.1	G_302990_0v0	302990	G_302990_0v0.original.gbk	original	14816	1	[264]	264	5277129	['44787', '44764']	89551	['G_302990_r_38', 'G_302990_r_39']	record	['Escherichia coli strain PNUSAE001520 SAMN04161344-rid9067803.denovo.038, whole genome shotgun sequence', 'Escherichia coli strain PNUSAE001520 SAMN04161344-rid9067803.denovo.039, whole genome shotgun sequence']	['AATDUK010000038.1', 'AATDUK010000039.1']	TRUE	2	['pipolin conserved']	['G_302990_0v0.complete::[0:132](+)', 'G_302990_0v0.complete::[14652:14784](+)']	[132, 132]	132	['G_302990_0v0.complete::[tRNA-Leu]']	tRNA-Leu	1	0	1	2	GCA_012731415.1_PDT000102906.3_genomic.fna	Escherichia coli	Escherichia coli	Escherichia	Escherichia	562	Pseudomonadota	Gammaproteobacteria	Enterobacterales	Enterobacteriaceae	Escherichia	Escherichia coli
G_303065	GCA_012731695.1	G_303065_0v0	303065	G_303065_0v0.original.gbk	original	16480	1	[851]	851	5270803	['60368', '52882']	113250	['G_303065_r_29', 'G_303065_r_34']	record	['Escherichia coli strain PNUSAE001900 SAMN04396108-rid9095723.denovo.029, whole genome shotgun sequence', 'Escherichia coli strain PNUSAE001900 SAMN04396108-rid9095723.denovo.034, whole genome shotgun sequence']	['AATDVH010000029.1', 'AATDVH010000034.1']	TRUE	2	['pipolin conserved']	['G_303065_0v0.complete::[0:132](+)', 'G_303065_0v0.complete::[16316:16448](+)']	[132, 132]	132	['G_303065_0v0.complete::[tRNA-Leu]']	tRNA-Leu	1	0	1	2	GCA_012731695.1_PDT000102841.3_genomic.fna	Escherichia coli	Escherichia coli	Escherichia	Escherichia	562	Pseudomonadota	Gammaproteobacteria	Enterobacterales	Enterobacteriaceae	Escherichia	Escherichia coli
G_303084	GCA_012732335.1	G_303084_0v0	303084	G_303084_0v0.original.gbk	original	4624	1	[243]	243	5185085	['34840', '7211']	42051	['G_303084_r_51', 'G_303084_r_135']	record	['Escherichia coli strain PNUSAE002105 SAMN04417413-rid9095993.denovo.051, whole genome shotgun sequence', 'Escherichia coli strain PNUSAE002105 SAMN04417413-rid9095993.denovo.135, whole genome shotgun sequence']	['AATEBJ010000051.1', 'AATEBJ010000135.1']	TRUE	2	['pipolin conserved']	['G_303084_0v0.complete::[0:132](+)', 'G_303084_0v0.complete::[4460:4592](+)']	[132, 132]	132	['G_303084_0v0.complete::[tRNA-Leu]']	tRNA-Leu	1	0	1	2	GCA_012732335.1_PDT000102781.3_genomic.fna	Escherichia coli	Escherichia coli	Escherichia	Escherichia	562	Pseudomonadota	Gammaproteobacteria	Enterobacterales	Enterobacteriaceae	Escherichia	Escherichia coli
G_30314	GCA_009727995.1	G_30314_0v0	30314	G_30314_0v0.trimmed.gbk	trimmed	62879	2	[878, 80]	958	4387723	['87362', '855483']	942845	['G_30314_r_20', 'G_30314_r_34']	record	['Aliivibrio fischeri strain emors.11.1 E._mors_11.1.4336_contig_27, whole genome shotgun sequence', 'Aliivibrio fischeri strain emors.11.1 E._mors_11.1.4336_contig_4, whole genome shotgun sequence']	['WOBT01000027.1', 'WOBT01000004.1']	FALSE	0	[]	[]	[]	0	[]		2	1	1	2	GCA_009727995.1_ASM972799v1_genomic.fna	Aliivibrio fischeri	Aliivibrio fischeri	Aliivibrio	Other	668	Pseudomonadota	Gammaproteobacteria	Vibrionales	Vibrionaceae	Aliivibrio	Aliivibrio fischeri
G_303196	GCA_012736125.1	G_303196_0v0	303196	G_303196_0v0.original.gbk	original	32086	1	[851]	851	5413536	['341847', '56544', '19020']	417411	['G_303196_r_2', 'G_303196_r_25', 'G_303196_r_42']	record	['Escherichia coli strain 2013C-4497 SAMN04515389-rid9103383.denovo.002, whole genome shotgun sequence', 'Escherichia coli strain 2013C-4497 SAMN04515389-rid9103383.denovo.026, whole genome shotgun sequence', 'Escherichia coli strain 2013C-4497 SAMN04515389-rid9103383.denovo.044, whole genome shotgun sequence']	['AATCZV010000002.1', 'AATCZV010000025.1', 'AATCZV010000042.1']	TRUE	3	['pipolin conserved']	['G_303196_0v0.complete::[0:132](+)', 'G_303196_0v0.complete::[17719:17851](+)', 'G_303196_0v0.complete::[31930:32054](+)']	[132, 132, 124]	129.333	['G_303196_0v0.complete::[tRNA-Leu]']	tRNA-Leu	2	0	2	3	GCA_012736125.1_PDT000110630.3_genomic.fna	Escherichia coli	Escherichia coli	Escherichia	Escherichia	562	Pseudomonadota	Gammaproteobacteria	Enterobacterales	Enterobacteriaceae	Escherichia	Escherichia coli
G_303238	GCA_012735795.1	G_303238_0v0	303238	G_303238_0v0.original.gbk	original	55188	1	[851]	851	5327047	['341855', '65303', '33355']	440513	['G_303238_r_2', 'G_303238_r_23', 'G_303238_r_36']	record	['Escherichia coli strain FSIS1502978 SAMN04510516-rid9103273.denovo.002, whole genome shotgun sequence', 'Escherichia coli strain FSIS1502978 SAMN04510516-rid9103273.denovo.023, whole genome shotgun sequence', 'Escherichia coli strain FSIS1502978 SAMN04510516-rid9103273.denovo.036, whole genome shotgun sequence']	['AATDAD010000002.1', 'AATDAD010000023.1', 'AATDAD010000036.1']	TRUE	3	['pipolin conserved']	['G_303238_0v0.complete::[0:132](+)', 'G_303238_0v0.complete::[17728:17860](+)', 'G_303238_0v0.complete::[55032:55156](+)']	[132, 132, 124]	129.333	['G_303238_0v0.complete::[tRNA-Leu]']	tRNA-Leu	2	0	2	3	GCA_012735795.1_PDT000110597.3_genomic.fna	Escherichia coli	Escherichia coli	Escherichia	Escherichia	562	Pseudomonadota	Gammaproteobacteria	Enterobacterales	Enterobacteriaceae	Escherichia	Escherichia coli
G_303240	GCA_012735675.1	G_303240_0v0	303240	G_303240_0v0.original.gbk	original	55188	1	[851]	851	5328638	['341855', '65303', '33355']	440513	['G_303240_r_2', 'G_303240_r_24', 'G_303240_r_34']	record	['Escherichia coli strain FSIS1502535 SAMN04510513-rid9103233.denovo.002, whole genome shotgun sequence', 'Escherichia coli strain FSIS1502535 SAMN04510513-rid9103233.denovo.024, whole genome shotgun sequence', 'Escherichia coli strain FSIS1502535 SAMN04510513-rid9103233.denovo.034, whole genome shotgun sequence']	['AATDAF010000002.1', 'AATDAF010000024.1', 'AATDAF010000034.1']	TRUE	3	['pipolin conserved']	['G_303240_0v0.complete::[0:132](+)', 'G_303240_0v0.complete::[17728:17860](+)', 'G_303240_0v0.complete::[55032:55156](+)']	[132, 132, 124]	129.333	['G_303240_0v0.complete::[tRNA-Leu]']	tRNA-Leu	2	0	2	3	GCA_012735675.1_PDT000110593.3_genomic.fna	Escherichia coli	Escherichia coli	Escherichia	Escherichia	562	Pseudomonadota	Gammaproteobacteria	Enterobacterales	Enterobacteriaceae	Escherichia	Escherichia coli
G_30325	GCA_014694495.1	G_30325_0v0	30325	G_30325_0v0.trimmed.gbk	trimmed	62895	1	[964]	964	4349486	['218742', '179871']	398613	['G_30325_r_6', 'G_30325_r_8']	record	['Aliivibrio sp. S10_S31 contig00006, whole genome shotgun sequence', 'Aliivibrio sp. S10_S31 contig00008, whole genome shotgun sequence']	['JAAUWR010000006.1', 'JAAUWR010000008.1']	FALSE	0	[]	[]	[]	0	[]		0	0	0	1	GCA_014694495.1_ASM1469449v1_genomic.fna	Aliivibrio sp. S10_S31	Aliivibrio sp.	Aliivibrio	Other	2720224	Pseudomonadota	Gammaproteobacteria	Vibrionales	Vibrionaceae	Aliivibrio	Aliivibrio sp. S10_S31
G_303253	GCA_012735065.1	G_303253_0v0	303253	G_303253_0v0.original.gbk	original	24647	1	[655]	655	5052374	['311275']	311275	['G_303253_r_1']	record	['Escherichia coli strain 161047 SAMN05734357-rid6243933.denovo.001, whole genome shotgun sequence']	['AATEAB010000001.1']	TRUE	2	['pipolin conserved']	['G_303253_0v0.complete::[0:132](+)', 'G_303253_0v0.complete::[24489:24616](+)']	[132, 127]	129.5	['G_303253_0v0.complete::[tRNA-Leu]']	tRNA-Leu	0	0	0	1	GCA_012735065.1_PDT000147823.2_genomic.fna	Escherichia coli	Escherichia coli	Escherichia	Escherichia	562	Pseudomonadota	Gammaproteobacteria	Enterobacterales	Enterobacteriaceae	Escherichia	Escherichia coli
G_303265	GCA_012735835.1	G_303265_0v0	303265	G_303265_0v0.original.gbk	original	55188	1	[851]	851	5305348	['51753', '33355', '24244']	109352	['G_303265_r_34', 'G_303265_r_44', 'G_303265_r_54']	record	['Escherichia coli strain FSIS1605733 SAMN04510518-rid9103263.denovo.034, whole genome shotgun sequence', 'Escherichia coli strain FSIS1605733 SAMN04510518-rid9103263.denovo.044, whole genome shotgun sequence', 'Escherichia coli strain FSIS1605733 SAMN04510518-rid9103263.denovo.055, whole genome shotgun sequence']	['AATDAB010000034.1', 'AATDAB010000044.1', 'AATDAB010000054.1']	TRUE	3	['pipolin conserved']	['G_303265_0v0.complete::[0:132](+)', 'G_303265_0v0.complete::[17728:17860](+)', 'G_303265_0v0.complete::[55032:55156](+)']	[132, 132, 124]	129.333	['G_303265_0v0.complete::[tRNA-Leu]']	tRNA-Leu	2	0	2	3	GCA_012735835.1_PDT000110596.3_genomic.fna	Escherichia coli	Escherichia coli	Escherichia	Escherichia	562	Pseudomonadota	Gammaproteobacteria	Enterobacterales	Enterobacteriaceae	Escherichia	Escherichia coli
G_303283	GCA_012737675.1	G_303283_0v0	303283	G_303283_0v0.original.gbk	original	25594	1	[866]	866	4770974	['201341', '87906']	289247	['G_303283_r_3', 'G_303283_r_16']	record	['TPA_asm: Escherichia coli strain BCW_3245 SAMN03358843-rid6186593.denovo.003, whole genome shotgun sequence', 'TPA_asm: Escherichia coli strain BCW_3245 SAMN03358843-rid6186593.denovo.016, whole genome shotgun sequence']	['DABCYD010000003.1', 'DABCYD010000016.1']	TRUE	2	['pipolin conserved']	['G_303283_0v0.complete::[0:132](+)', 'G_303283_0v0.complete::[25432:25562](+)']	[132, 130]	131	['G_303283_0v0.complete::[tRNA-Leu]']	tRNA-Leu	1	0	1	2	GCA_012737675.1_PDT000109409.2_genomic.fna	Escherichia coli	Escherichia coli	Escherichia	Escherichia	562	Pseudomonadota	Gammaproteobacteria	Enterobacterales	Enterobacteriaceae	Escherichia	Escherichia coli
G_303287	GCA_012738175.1	G_303287_0v0	303287	G_303287_0v0.original.gbk	original	17086	1	[703]	703	4954676	['59301', '39378']	98679	['G_303287_r_30', 'G_303287_r_44']	record	['TPA_asm: Escherichia coli strain BCW_3043 SAMN03358761-rid6186333.denovo.030, whole genome shotgun sequence', 'TPA_asm: Escherichia coli strain BCW_3043 SAMN03358761-rid6186333.denovo.044, whole genome shotgun sequence']	['DABCYY010000030.1', 'DABCYY010000044.1']	TRUE	2	['pipolin conserved']	['G_303287_0v0.complete::[0:132](+)', 'G_303287_0v0.complete::[16924:17054](+)']	[132, 130]	131	['G_303287_0v0.complete::[tRNA-Leu]']	tRNA-Leu	1	0	1	2	GCA_012738175.1_PDT000109327.2_genomic.fna	Escherichia coli	Escherichia coli	Escherichia	Escherichia	562	Pseudomonadota	Gammaproteobacteria	Enterobacterales	Enterobacteriaceae	Escherichia	Escherichia coli
G_303310	GCA_012737555.1	G_303310_0v0	303310	G_303310_0v0.original.gbk	original	32682	1	[866]	866	4949592	['151044']	151044	['G_303310_r_10']	record	['TPA_asm: Escherichia coli strain BCW_3333 SAMN03358895-rid6187023.denovo.010, whole genome shotgun sequence']	['DABCWT010000010.1']	TRUE	2	['pipolin conserved']	['G_303310_0v0.complete::[0:132](+)', 'G_303310_0v0.complete::[32520:32650](+)']	[132, 130]	131	['G_303310_0v0.complete::[tRNA-Leu]']	tRNA-Leu	0	0	0	1	GCA_012737555.1_PDT000109461.2_genomic.fna	Escherichia coli	Escherichia coli	Escherichia	Escherichia	562	Pseudomonadota	Gammaproteobacteria	Enterobacterales	Enterobacteriaceae	Escherichia	Escherichia coli
G_303317	GCA_012736935.1	G_303317_0v0	303317	G_303317_0v0.original.gbk	original	26430	1	[866]	866	4949091	['303008', '24362']	327370	['G_303317_r_1', 'G_303317_r_54']	record	['TPA_asm: Escherichia coli strain BCW_3325 SAMN03358887-rid6186943.denovo.001, whole genome shotgun sequence', 'TPA_asm: Escherichia coli strain BCW_3325 SAMN03358887-rid6186943.denovo.055, whole genome shotgun sequence']	['DABCWU010000001.1', 'DABCWU010000054.1']	TRUE	2	['pipolin conserved']	['G_303317_0v0.complete::[0:132](+)', 'G_303317_0v0.complete::[26268:26398](+)']	[132, 130]	131	['G_303317_0v0.complete::[tRNA-Leu]']	tRNA-Leu	1	0	1	2	GCA_012736935.1_PDT000109453.2_genomic.fna	Escherichia coli	Escherichia coli	Escherichia	Escherichia	562	Pseudomonadota	Gammaproteobacteria	Enterobacterales	Enterobacteriaceae	Escherichia	Escherichia coli
G_303322	GCA_012737755.1	G_303322_0v0	303322	G_303322_0v0.original.gbk	original	29142	1	[216]	216	4987237	['409211', '21787', '15741']	446739	['G_303322_r_2', 'G_303322_r_49', 'G_303322_r_55']	record	['TPA_asm: Escherichia coli strain BCW_3076 SAMN03358794-rid6186373.denovo.002, whole genome shotgun sequence', 'TPA_asm: Escherichia coli strain BCW_3076 SAMN03358794-rid6186373.denovo.050, whole genome shotgun sequence', 'TPA_asm: Escherichia coli strain BCW_3076 SAMN03358794-rid6186373.denovo.056, whole genome shotgun sequence']	['DABCYS010000002.1', 'DABCYS010000049.1', 'DABCYS010000055.1']	TRUE	2	['pipolin conserved']	['G_303322_0v0.complete::[0:132](+)', 'G_303322_0v0.complete::[28980:29110](+)']	[132, 130]	131	['G_303322_0v0.complete::[tRNA-Leu]']	tRNA-Leu	2	0	2	3	GCA_012737755.1_PDT000109360.2_genomic.fna	Escherichia coli	Escherichia coli	Escherichia	Escherichia	562	Pseudomonadota	Gammaproteobacteria	Enterobacterales	Enterobacteriaceae	Escherichia	Escherichia coli
G_303323	GCA_012738095.1	G_303323_0v0	303323	G_303323_0v0.original.gbk	original	25594	1	[866]	866	4756838	['201341', '87906']	289247	['G_303323_r_2', 'G_303323_r_16']	record	['TPA_asm: Escherichia coli strain BCW_3083 SAMN03358801-rid6186433.denovo.002, whole genome shotgun sequence', 'TPA_asm: Escherichia coli strain BCW_3083 SAMN03358801-rid6186433.denovo.016, whole genome shotgun sequence']	['DABCYO010000002.1', 'DABCYO010000016.1']	TRUE	2	['pipolin conserved']	['G_303323_0v0.complete::[0:132](+)', 'G_303323_0v0.complete::[25432:25562](+)']	[132, 130]	131	['G_303323_0v0.complete::[tRNA-Leu]']	tRNA-Leu	1	0	1	2	GCA_012738095.1_PDT000109367.2_genomic.fna	Escherichia coli	Escherichia coli	Escherichia	Escherichia	562	Pseudomonadota	Gammaproteobacteria	Enterobacterales	Enterobacteriaceae	Escherichia	Escherichia coli
G_303324	GCA_012737275.1	G_303324_0v0	303324	G_303324_0v0.original.gbk	original	24343	1	[866]	866	4807982	['160978', '124926']	285904	['G_303324_r_8', 'G_303324_r_14']	record	['TPA_asm: Escherichia coli strain BCW_3362 SAMN03358923-rid6187303.denovo.08, whole genome shotgun sequence', 'TPA_asm: Escherichia coli strain BCW_3362 SAMN03358923-rid6187303.denovo.14, whole genome shotgun sequence']	['DABCVK010000008.1', 'DABCVK010000014.1']	TRUE	2	['pipolin conserved']	['G_303324_0v0.complete::[0:132](+)', 'G_303324_0v0.complete::[24181:24311](+)']	[132, 130]	131	['G_303324_0v0.complete::[tRNA-Leu]']	tRNA-Leu	1	0	1	2	GCA_012737275.1_PDT000109489.2_genomic.fna	Escherichia coli	Escherichia coli	Escherichia	Escherichia	562	Pseudomonadota	Gammaproteobacteria	Enterobacterales	Enterobacteriaceae	Escherichia	Escherichia coli
G_303344	GCA_012736675.1	G_303344_0v0	303344	G_303344_0v0.trimmed.gbk	trimmed	23201	1	[866]	866	4569224	['285098', '23201', '292']	308591	['G_303344_r_1', 'G_303344_r_55', 'G_303344_r_123']	record	['TPA_asm: Escherichia coli strain BCW_4171 SAMN03357960-rid6187493.denovo.001, whole genome shotgun sequence', 'TPA_asm: Escherichia coli strain BCW_4171 SAMN03357960-rid6187493.denovo.055, whole genome shotgun sequence', 'TPA_asm: Escherichia coli strain BCW_4171 SAMN03357960-rid6187493.denovo.126, whole genome shotgun sequence']	['DABCUT010000001.1', 'DABCUT010000055.1', 'DABCUT010000123.1']	FALSE	0	[]	[]	[]	0	[]		0	0	0	1	GCA_012736675.1_PDT000109790.2_genomic.fna	Escherichia coli	Escherichia coli	Escherichia	Escherichia	562	Pseudomonadota	Gammaproteobacteria	Enterobacterales	Enterobacteriaceae	Escherichia	Escherichia coli
G_303358	GCA_012736955.1	G_303358_0v0	303358	G_303358_0v0.original.gbk	original	34194	1	[866]	866	5000653	['66734', '27893']	94627	['G_303358_r_24', 'G_303358_r_57']	record	['TPA_asm: Escherichia coli strain BCW_4087 SAMN03357955-rid6187443.denovo.024, whole genome shotgun sequence', 'TPA_asm: Escherichia coli strain BCW_4087 SAMN03357955-rid6187443.denovo.058, whole genome shotgun sequence']	['DABCUX010000024.1', 'DABCUX010000057.1']	TRUE	2	['pipolin conserved']	['G_303358_0v0.complete::[0:132](+)', 'G_303358_0v0.complete::[34032:34162](+)']	[132, 130]	131	['G_303358_0v0.complete::[tRNA-Leu]']	tRNA-Leu	1	0	1	2	GCA_012736955.1_PDT000109785.2_genomic.fna	Escherichia coli	Escherichia coli	Escherichia	Escherichia	562	Pseudomonadota	Gammaproteobacteria	Enterobacterales	Enterobacteriaceae	Escherichia	Escherichia coli
G_303425	GCA_012739575.1	G_303425_0v0	303425	G_303425_0v0.original.gbk	original	13596	1	[866]	866	4961485	['111870', '16995']	128865	['G_303425_r_14', 'G_303425_r_55']	record	['Escherichia coli strain AZ-TG-WWTP-INF-2 SAMN04497706-rid6184333.denovo.014, whole genome shotgun sequence', 'Escherichia coli strain AZ-TG-WWTP-INF-2 SAMN04497706-rid6184333.denovo.055, whole genome shotgun sequence']	['AATDDO010000014.1', 'AATDDO010000055.1']	TRUE	2	['pipolin conserved']	['G_303425_0v0.complete::[0:132](+)', 'G_303425_0v0.complete::[13434:13564](+)']	[132, 130]	131	['G_303425_0v0.complete::[tRNA-Leu]']	tRNA-Leu	1	0	1	2	GCA_012739575.1_PDT000107789.2_genomic.fna	Escherichia coli	Escherichia coli	Escherichia	Escherichia	562	Pseudomonadota	Gammaproteobacteria	Enterobacterales	Enterobacteriaceae	Escherichia	Escherichia coli
G_303455	GCA_012740125.1	G_303455_0v0	303455	G_303455_0v0.original.gbk	original	17893	1	[851]	851	5294315	['47866', '24268']	72134	['G_303455_r_36', 'G_303455_r_63']	record	['Escherichia coli strain PNUSAE002250 SAMN04495807-rid9100973.denovo.036, whole genome shotgun sequence', 'Escherichia coli strain PNUSAE002250 SAMN04495807-rid9100973.denovo.063, whole genome shotgun sequence']	['AATDFH010000036.1', 'AATDFH010000063.1']	TRUE	2	['pipolin conserved']	['G_303455_0v0.complete::[0:132](+)', 'G_303455_0v0.complete::[17729:17861](+)']	[132, 132]	132	['G_303455_0v0.complete::[tRNA-Leu]']	tRNA-Leu	1	0	1	2	GCA_012740125.1_PDT000107493.3_genomic.fna	Escherichia coli	Escherichia coli	Escherichia	Escherichia	562	Pseudomonadota	Gammaproteobacteria	Enterobacterales	Enterobacteriaceae	Escherichia	Escherichia coli
G_303465	GCA_012739255.1	G_303465_0v0	303465	G_303465_0v0.original.gbk	original	12714	1	[866]	866	5170329	['71144', '7142']	78286	['G_303465_r_19', 'G_303465_r_96']	record	['Escherichia coli strain AZ-TG-WWTP-INF-4 SAMN04497708-rid6184353.denovo.019, whole genome shotgun sequence', 'Escherichia coli strain AZ-TG-WWTP-INF-4 SAMN04497708-rid6184353.denovo.098, whole genome shotgun sequence']	['AATDDW010000019.1', 'AATDDW010000096.1']	TRUE	2	['pipolin conserved']	['G_303465_0v0.complete::[0:132](+)', 'G_303465_0v0.complete::[12552:12682](+)']	[132, 130]	131	['G_303465_0v0.complete::[tRNA-Leu]']	tRNA-Leu	1	0	1	2	GCA_012739255.1_PDT000107791.2_genomic.fna	Escherichia coli	Escherichia coli	Escherichia	Escherichia	562	Pseudomonadota	Gammaproteobacteria	Enterobacterales	Enterobacteriaceae	Escherichia	Escherichia coli
G_303481	GCA_012739715.1	G_303481_0v0	303481	G_303481_0v0.original.gbk	original	15155	1	[731]	731	5158817	['51412', '51368', '3328']	106108	['G_303481_r_31', 'G_303481_r_32', 'G_303481_r_171']	record	['Escherichia coli strain PNUSAE002248 SAMN04495812-rid9100963.denovo.031, whole genome shotgun sequence', 'Escherichia coli strain PNUSAE002248 SAMN04495812-rid9100963.denovo.032, whole genome shotgun sequence', 'Escherichia coli strain PNUSAE002248 SAMN04495812-rid9100963.denovo.173, whole genome shotgun sequence']	['AATDFG010000031.1', 'AATDFG010000032.1', 'AATDFG010000171.1']	TRUE	2	['pipolin conserved']	['G_303481_0v0.complete::[0:132](+)', 'G_303481_0v0.complete::[14999:15123](+)']	[132, 124]	128	['G_303481_0v0.complete::[tRNA-Leu]']	tRNA-Leu	2	0	2	3	GCA_012739715.1_PDT000107492.3_genomic.fna	Escherichia coli	Escherichia coli	Escherichia	Escherichia	562	Pseudomonadota	Gammaproteobacteria	Enterobacterales	Enterobacteriaceae	Escherichia	Escherichia coli
G_303489	GCA_012740895.1	G_303489_0v0	303489	G_303489_0v0.original.gbk	original	17893	1	[851]	851	5543783	['81451', '61723']	143174	['G_303489_r_25', 'G_303489_r_30']	record	['Escherichia coli strain FSIS1605419 SAMN04421070-rid9096223.denovo.025, whole genome shotgun sequence', 'Escherichia coli strain FSIS1605419 SAMN04421070-rid9096223.denovo.030, whole genome shotgun sequence']	['AATECJ010000025.1', 'AATECJ010000030.1']	TRUE	2	['pipolin conserved']	['G_303489_0v0.complete::[0:132](+)', 'G_303489_0v0.complete::[17729:17861](+)']	[132, 132]	132	['G_303489_0v0.complete::[tRNA-Leu]']	tRNA-Leu	1	0	1	2	GCA_012740895.1_PDT000102246.3_genomic.fna	Escherichia coli	Escherichia coli	Escherichia	Escherichia	562	Pseudomonadota	Gammaproteobacteria	Enterobacterales	Enterobacteriaceae	Escherichia	Escherichia coli
G_303522	GCA_012740915.1	G_303522_0v0	303522	G_303522_0v0.original.gbk	original	17893	1	[851]	851	5546992	['81451', '61723']	143174	['G_303522_r_24', 'G_303522_r_32']	record	['Escherichia coli strain FSIS1605420 SAMN04421071-rid9096203.denovo.024, whole genome shotgun sequence', 'Escherichia coli strain FSIS1605420 SAMN04421071-rid9096203.denovo.032, whole genome shotgun sequence']	['AATECH010000024.1', 'AATECH010000032.1']	TRUE	2	['pipolin conserved']	['G_303522_0v0.complete::[0:132](+)', 'G_303522_0v0.complete::[17729:17861](+)']	[132, 132]	132	['G_303522_0v0.complete::[tRNA-Leu]']	tRNA-Leu	1	0	1	2	GCA_012740915.1_PDT000102244.3_genomic.fna	Escherichia coli	Escherichia coli	Escherichia	Escherichia	562	Pseudomonadota	Gammaproteobacteria	Enterobacterales	Enterobacteriaceae	Escherichia	Escherichia coli
G_303703	GCA_012745115.1	G_303703_0v0	303703	G_303703_0v0.original.gbk	original	15026	1	[398]	398	5393457	['69989', '58599']	128588	['G_303703_r_25', 'G_303703_r_30']	record	['Escherichia coli strain 173582 SAMN05171900-rid9094553.denovo.025, whole genome shotgun sequence', 'Escherichia coli strain 173582 SAMN05171900-rid9094553.denovo.030, whole genome shotgun sequence']	['AATEMO010000025.1', 'AATEMO010000030.1']	TRUE	2	['pipolin conserved']	['G_303703_0v0.complete::[0:132](+)', 'G_303703_0v0.complete::[14862:14994](+)']	[132, 132]	132	['G_303703_0v0.complete::[tRNA-Leu]']	tRNA-Leu	1	0	1	2	GCA_012745115.1_PDT000132394.3_genomic.fna	Escherichia coli	Escherichia coli	Escherichia	Escherichia	562	Pseudomonadota	Gammaproteobacteria	Enterobacterales	Enterobacteriaceae	Escherichia	Escherichia coli
G_303857	GCA_012748355.1	G_303857_0v0	303857	G_303857_0v0.original.gbk	original	44745	1	[851]	851	5293766	['54142', '29893', '14865']	98900	['G_303857_r_36', 'G_303857_r_56', 'G_303857_r_86']	record	['Escherichia coli strain PNUSAE002278 SAMN04526234-rid9103723.denovo.036, whole genome shotgun sequence', 'Escherichia coli strain PNUSAE002278 SAMN04526234-rid9103723.denovo.056, whole genome shotgun sequence', 'Escherichia coli strain PNUSAE002278 SAMN04526234-rid9103723.denovo.087, whole genome shotgun sequence']	['AATCYV010000036.1', 'AATCYV010000056.1', 'AATCYV010000086.1']	TRUE	3	['pipolin conserved']	['G_303857_0v0.complete::[0:132](+)', 'G_303857_0v0.complete::[6889:7021](+)', 'G_303857_0v0.complete::[44589:44713](+)']	[132, 132, 124]	129.333	['G_303857_0v0.complete::[tRNA-Leu]']	tRNA-Leu	2	0	2	3	GCA_012748355.1_PDT000112427.3_genomic.fna	Escherichia coli	Escherichia coli	Escherichia	Escherichia	562	Pseudomonadota	Gammaproteobacteria	Enterobacterales	Enterobacteriaceae	Escherichia	Escherichia coli
G_303885	GCA_012749695.1	G_303885_0v0	303885	G_303885_0v0.original.gbk	original	28515	1	[866]	866	4834531	['130183']	130183	['G_303885_r_14']	record	['TPA_asm: Escherichia coli strain BCW_5115 SAMN03358568-rid6187953.denovo.014, whole genome shotgun sequence']	['DABCSX010000014.1']	TRUE	2	['pipolin conserved']	['G_303885_0v0.complete::[0:132](+)', 'G_303885_0v0.complete::[28353:28483](+)']	[132, 130]	131	['G_303885_0v0.complete::[tRNA-Leu]']	tRNA-Leu	0	0	0	1	GCA_012749695.1_PDT000110390.2_genomic.fna	Escherichia coli	Escherichia coli	Escherichia	Escherichia	562	Pseudomonadota	Gammaproteobacteria	Enterobacterales	Enterobacteriaceae	Escherichia	Escherichia coli
G_304004	GCA_012752155.1	G_304004_0v0	304004	G_304004_0v0.original.gbk	original	34124	1	[336]	336	5183360	['333760', '60658', '4219']	398637	['G_304004_r_1', 'G_304004_r_29', 'G_304004_r_109']	record	['Escherichia coli strain 178927 SAMN05171018-rid6218273.denovo.001, whole genome shotgun sequence', 'Escherichia coli strain 178927 SAMN05171018-rid6218273.denovo.029, whole genome shotgun sequence', 'Escherichia coli strain 178927 SAMN05171018-rid6218273.denovo.113, whole genome shotgun sequence']	['AATERG010000001.1', 'AATERG010000029.1', 'AATERG010000109.1']	TRUE	2	['pipolin conserved']	['G_304004_0v0.complete::[0:132](+)', 'G_304004_0v0.complete::[33962:34092](+)']	[132, 130]	131	['G_304004_0v0.complete::[tRNA-Leu]']	tRNA-Leu	2	0	2	3	GCA_012752155.1_PDT000132223.2_genomic.fna	Escherichia coli	Escherichia coli	Escherichia	Escherichia	562	Pseudomonadota	Gammaproteobacteria	Enterobacterales	Enterobacteriaceae	Escherichia	Escherichia coli
G_304010	GCA_012751035.1	G_304010_0v0	304010	G_304010_0v0.original.gbk	original	21748	1	[851]	851	5305114	['45423']	45423	['G_304010_r_38']	record	['Escherichia coli strain 155583 SAMN05171819-rid6219023.denovo.038, whole genome shotgun sequence']	['AATEOO010000038.1']	TRUE	2	['pipolin conserved']	['G_304010_0v0.complete::[0:121](+)', 'G_304010_0v0.complete::[21584:21716](+)']	[121, 132]	126.5	['G_304010_0v0.complete::[tRNA-Leu]']	tRNA-Leu	0	0	0	1	GCA_012751035.1_PDT000132325.2_genomic.fna	Escherichia coli	Escherichia coli	Escherichia	Escherichia	562	Pseudomonadota	Gammaproteobacteria	Enterobacterales	Enterobacteriaceae	Escherichia	Escherichia coli
G_304030	GCA_012750615.1	G_304030_0v0	304030	G_304030_0v0.original.gbk	original	52294	1	[264]	264	5264192	['82340', '44684']	127024	['G_304030_r_19', 'G_304030_r_39']	record	['Escherichia coli strain PNUSAE049506 SAMN14258325-rid9475493.denovo.019, whole genome shotgun sequence', 'Escherichia coli strain PNUSAE049506 SAMN14258325-rid9475493.denovo.039, whole genome shotgun sequence']	['AATCSA010000019.1', 'AATCSA010000039.1']	TRUE	3	['pipolin conserved']	['G_304030_0v0.complete::[0:132](+)', 'G_304030_0v0.complete::[14516:14648](+)', 'G_304030_0v0.complete::[52138:52262](+)']	[132, 132, 124]	129.333	['G_304030_0v0.complete::[tRNA-Leu]']	tRNA-Leu	1	0	1	2	GCA_012750615.1_PDT000693885.1_genomic.fna	Escherichia coli	Escherichia coli	Escherichia	Escherichia	562	Pseudomonadota	Gammaproteobacteria	Enterobacterales	Enterobacteriaceae	Escherichia	Escherichia coli
G_304090	GCA_012754255.1	G_304090_0v0	304090	G_304090_0v0.original.gbk	original	36428	1	[866]	866	4586090	['280434', '116941']	397375	['G_304090_r_4', 'G_304090_r_13']	record	['TPA_asm: Escherichia coli isolate AA066 SAMEA3529342-rid6207973.denovo.04, whole genome shotgun sequence', 'TPA_asm: Escherichia coli isolate AA066 SAMEA3529342-rid6207973.denovo.13, whole genome shotgun sequence']	['DABDFL010000004.1', 'DABDFL010000013.1']	TRUE	2	['pipolin conserved']	['G_304090_0v0.complete::[0:132](+)', 'G_304090_0v0.complete::[36266:36396](+)']	[132, 130]	131	['G_304090_0v0.complete::[tRNA-Leu]']	tRNA-Leu	1	0	1	2	GCA_012754255.1_PDT000129825.2_genomic.fna	Escherichia coli	Escherichia coli	Escherichia	Escherichia	562	Pseudomonadota	Gammaproteobacteria	Enterobacterales	Enterobacteriaceae	Escherichia	Escherichia coli
G_304104	GCA_012753735.1	G_304104_0v0	304104	G_304104_0v0.original.gbk	original	26084	1	[866]	866	5025488	['125765']	125765	['G_304104_r_15']	record	['TPA_asm: Escherichia coli isolate Test-H19_A18d SAMEA3529392-rid6208333.denovo.15, whole genome shotgun sequence']	['DABDEX010000015.1']	TRUE	2	['pipolin conserved']	['G_304104_0v0.complete::[0:132](+)', 'G_304104_0v0.complete::[25922:26052](+)']	[132, 130]	131	['G_304104_0v0.complete::[tRNA-Leu]']	tRNA-Leu	0	0	0	1	GCA_012753735.1_PDT000129861.2_genomic.fna	Escherichia coli	Escherichia coli	Escherichia	Escherichia	562	Pseudomonadota	Gammaproteobacteria	Enterobacterales	Enterobacteriaceae	Escherichia	Escherichia coli
G_304130	GCA_012753915.1	G_304130_0v0	304130	G_304130_0v0.original.gbk	original	8660	1	[666]	666	5251293	['77424']	77424	['G_304130_r_19']	record	['TPA_asm: Escherichia coli isolate AA053 SAMEA3529328-rid6207843.denovo.019, whole genome shotgun sequence']	['DABDGF010000019.1']	TRUE	2	['pipolin conserved']	['G_304130_0v0.complete::[0:132](+)', 'G_304130_0v0.complete::[8496:8628](+)']	[132, 132]	132	['G_304130_0v0.complete::[tRNA-Leu]']	tRNA-Leu	0	0	0	1	GCA_012753915.1_PDT000129812.2_genomic.fna	Escherichia coli	Escherichia coli	Escherichia	Escherichia	562	Pseudomonadota	Gammaproteobacteria	Enterobacterales	Enterobacteriaceae	Escherichia	Escherichia coli
G_304132	GCA_012753815.1	G_304132_0v0	304132	G_304132_0v0.original.gbk	original	25954	1	[866]	866	4624771	['97628']	97628	['G_304132_r_16']	record	['TPA_asm: Escherichia coli isolate AA098 SAMEA3529325-rid6208293.denovo.016, whole genome shotgun sequence']	['DABDEW010000016.1']	TRUE	2	['pipolin conserved']	['G_304132_0v0.complete::[0:132](+)', 'G_304132_0v0.complete::[25792:25922](+)']	[132, 130]	131	['G_304132_0v0.complete::[tRNA-Leu]']	tRNA-Leu	0	0	0	1	GCA_012753815.1_PDT000129857.2_genomic.fna	Escherichia coli	Escherichia coli	Escherichia	Escherichia	562	Pseudomonadota	Gammaproteobacteria	Enterobacterales	Enterobacteriaceae	Escherichia	Escherichia coli
G_304156	GCA_012752775.1	G_304156_0v0	304156	G_304156_0v0.original.gbk	original	15468	1	[566]	566	5434485	['68874', '43353', '2042']	114269	['G_304156_r_19', 'G_304156_r_45', 'G_304156_r_179']	record	['Escherichia coli strain 173758 SAMN05171781-rid9094103.denovo.019, whole genome shotgun sequence', 'Escherichia coli strain 173758 SAMN05171781-rid9094103.denovo.045, whole genome shotgun sequence', 'Escherichia coli strain 173758 SAMN05171781-rid9094103.denovo.183, whole genome shotgun sequence']	['AATEPV010000019.1', 'AATEPV010000045.1', 'AATEPV010000179.1']	TRUE	2	['pipolin conserved']	['G_304156_0v0.complete::[0:132](+)', 'G_304156_0v0.complete::[15304:15436](+)']	[132, 132]	132	['G_304156_0v0.complete::[tRNA-Leu]']	tRNA-Leu	2	0	2	3	GCA_012752775.1_PDT000132306.3_genomic.fna	Escherichia coli	Escherichia coli	Escherichia	Escherichia	562	Pseudomonadota	Gammaproteobacteria	Enterobacterales	Enterobacteriaceae	Escherichia	Escherichia coli
G_304162	GCA_012752895.1	G_304162_0v0	304162	G_304162_0v0.original.gbk	original	23276	1	[866]	866	5124218	['52705', '18843', '6408']	77956	['G_304162_r_24', 'G_304162_r_90', 'G_304162_r_157']	record	['Escherichia coli strain 152644 SAMN05171026-rid6218353.denovo.024, whole genome shotgun sequence', 'Escherichia coli strain 152644 SAMN05171026-rid6218353.denovo.090, whole genome shotgun sequence', 'Escherichia coli strain 152644 SAMN05171026-rid6218353.denovo.159, whole genome shotgun sequence']	['AATERJ010000024.1', 'AATERJ010000090.1', 'AATERJ010000157.1']	TRUE	2	['pipolin conserved']	['G_304162_0v0.complete::[0:132](+)', 'G_304162_0v0.complete::[23114:23244](+)']	[132, 130]	131	['G_304162_0v0.complete::[tRNA-Leu]']	tRNA-Leu	2	0	2	3	GCA_012752895.1_PDT000132231.2_genomic.fna	Escherichia coli	Escherichia coli	Escherichia	Escherichia	562	Pseudomonadota	Gammaproteobacteria	Enterobacterales	Enterobacteriaceae	Escherichia	Escherichia coli
G_304275	GCA_012755075.1	G_304275_0v0	304275	G_304275_0v0.original.gbk	original	59452	1	[851]	851	4985595	['54776', '28030']	82806	['G_304275_r_28', 'G_304275_r_63']	record	['Escherichia coli strain 188342 SAMN05170568-rid6217653.denovo.028, whole genome shotgun sequence', 'Escherichia coli strain 188342 SAMN05170568-rid6217653.denovo.063, whole genome shotgun sequence']	['AATETV010000028.1', 'AATETV010000063.1']	TRUE	3	['pipolin conserved']	['G_304275_0v0.complete::[0:121](+)', 'G_304275_0v0.complete::[21584:21716](+)', 'G_304275_0v0.complete::[59296:59420](+)']	[121, 132, 124]	125.667	['G_304275_0v0.complete::[tRNA-Leu]']	tRNA-Leu	1	0	1	2	GCA_012755075.1_PDT000132158.2_genomic.fna	Escherichia coli	Escherichia coli	Escherichia	Escherichia	562	Pseudomonadota	Gammaproteobacteria	Enterobacterales	Enterobacteriaceae	Escherichia	Escherichia coli
G_304302	GCA_012757255.1	G_304302_0v0	304302	G_304302_0v0.original.gbk	original	50043	1	[552]	552	5263528	['51489', '44710', '28500']	124699	['G_304302_r_34', 'G_304302_r_46', 'G_304302_r_60']	record	['Escherichia coli strain 238454 SAMN05163699-rid6215723.denovo.034, whole genome shotgun sequence', 'Escherichia coli strain 238454 SAMN05163699-rid6215723.denovo.046, whole genome shotgun sequence', 'Escherichia coli strain 238454 SAMN05163699-rid6215723.denovo.061, whole genome shotgun sequence']	['AATFAB010000034.1', 'AATFAB010000046.1', 'AATFAB010000060.1']	TRUE	3	['pipolin conserved']	['G_304302_0v0.complete::[0:132](+)', 'G_304302_0v0.complete::[15276:15408](+)', 'G_304302_0v0.complete::[49887:50011](+)']	[132, 132, 124]	129.333	['G_304302_0v0.complete::[tRNA-Leu]']	tRNA-Leu	2	0	2	3	GCA_012757255.1_PDT000131933.2_genomic.fna	Escherichia coli	Escherichia coli	Escherichia	Escherichia	562	Pseudomonadota	Gammaproteobacteria	Enterobacterales	Enterobacteriaceae	Escherichia	Escherichia coli
G_304468	GCA_012759515.1	G_304468_0v0	304468	G_304468_0v0.original.gbk	original	23448	1	[866]	866	5022261	['84182', '54199', '19979']	158360	['G_304468_r_16', 'G_304468_r_30', 'G_304468_r_71']	record	['Escherichia coli strain 194181 SAMN05170698-rid6216023.denovo.016, whole genome shotgun sequence', 'Escherichia coli strain 194181 SAMN05170698-rid6216023.denovo.030, whole genome shotgun sequence', 'Escherichia coli strain 194181 SAMN05170698-rid6216023.denovo.072, whole genome shotgun sequence']	['AATEZF010000016.1', 'AATEZF010000030.1', 'AATEZF010000071.1']	TRUE	2	['pipolin conserved']	['G_304468_0v0.complete::[0:132](+)', 'G_304468_0v0.complete::[23286:23416](+)']	[132, 130]	131	['G_304468_0v0.complete::[tRNA-Leu]']	tRNA-Leu	2	0	2	3	GCA_012759515.1_PDT000131995.2_genomic.fna	Escherichia coli	Escherichia coli	Escherichia	Escherichia	562	Pseudomonadota	Gammaproteobacteria	Enterobacterales	Enterobacteriaceae	Escherichia	Escherichia coli
G_304503	GCA_012761435.1	G_304503_0v0	304503	G_304503_0v0.original.gbk	original	31560	1	[851]	851	5362735	['337549', '19395', '9379']	366323	['G_304503_r_2', 'G_304503_r_46', 'G_304503_r_60']	record	['Escherichia coli strain PNUSAE002430 SAMN04526252-rid9103943.denovo.002, whole genome shotgun sequence', 'Escherichia coli strain PNUSAE002430 SAMN04526252-rid9103943.denovo.046, whole genome shotgun sequence', 'Escherichia coli strain PNUSAE002430 SAMN04526252-rid9103943.denovo.061, whole genome shotgun sequence']	['AATCRF010000002.1', 'AATCRF010000046.1', 'AATCRF010000060.1']	TRUE	3	['pipolin conserved']	['G_304503_0v0.complete::[0:132](+)', 'G_304503_0v0.complete::[13424:13556](+)', 'G_304503_0v0.complete::[31404:31528](+)']	[132, 132, 124]	129.333	['G_304503_0v0.complete::[tRNA-Leu]']	tRNA-Leu	2	0	2	3	GCA_012761435.1_PDT000114533.3_genomic.fna	Escherichia coli	Escherichia coli	Escherichia	Escherichia	562	Pseudomonadota	Gammaproteobacteria	Enterobacterales	Enterobacteriaceae	Escherichia	Escherichia coli
G_304509	GCA_012761995.1	G_304509_0v0	304509	G_304509_0v0.original.gbk	original	33413	1	[866]	866	4689255	['62515', '24800']	87315	['G_304509_r_23', 'G_304509_r_58']	record	['Escherichia coli strain PSU-2559 SAMN14165668-rid9453403.denovo.023, whole genome shotgun sequence', 'Escherichia coli strain PSU-2559 SAMN14165668-rid9453403.denovo.058, whole genome shotgun sequence']	['AATCTO010000023.1', 'AATCTO010000058.1']	TRUE	2	['pipolin conserved']	['G_304509_0v0.complete::[0:132](+)', 'G_304509_0v0.complete::[33251:33381](+)']	[132, 130]	131	['G_304509_0v0.complete::[tRNA-Leu]']	tRNA-Leu	1	0	1	2	GCA_012761995.1_PDT000689819.1_genomic.fna	Escherichia coli	Escherichia coli	Escherichia	Escherichia	562	Pseudomonadota	Gammaproteobacteria	Enterobacterales	Enterobacteriaceae	Escherichia	Escherichia coli
G_304519	GCA_012760595.1	G_304519_0v0	304519	G_304519_0v0.original.gbk	original	52495	1	[851]	851	5411777	['65374', '30949', '25078']	121401	['G_304519_r_25', 'G_304519_r_43', 'G_304519_r_52']	record	['TPA_asm: Escherichia coli strain BCW_5327 SAMN03358660-rid9084783.denovo.025, whole genome shotgun sequence', 'TPA_asm: Escherichia coli strain BCW_5327 SAMN03358660-rid9084783.denovo.043, whole genome shotgun sequence', 'TPA_asm: Escherichia coli strain BCW_5327 SAMN03358660-rid9084783.denovo.053, whole genome shotgun sequence']	['DABCRL010000025.1', 'DABCRL010000043.1', 'DABCRL010000052.1']	TRUE	3	['pipolin conserved']	['G_304519_0v0.complete::[0:132](+)', 'G_304519_0v0.complete::[17728:17860](+)', 'G_304519_0v0.complete::[52339:52463](+)']	[132, 132, 124]	129.333	['G_304519_0v0.complete::[tRNA-Leu]']	tRNA-Leu	2	0	2	3	GCA_012760595.1_PDT000110482.3_genomic.fna	Escherichia coli	Escherichia coli	Escherichia	Escherichia	562	Pseudomonadota	Gammaproteobacteria	Enterobacterales	Enterobacteriaceae	Escherichia	Escherichia coli
G_304545	GCA_012760875.1	G_304545_0v0	304545	G_304545_0v0.original.gbk	original	17762	1	[851]	851	5288127	['30941', '11982']	42923	['G_304545_r_42', 'G_304545_r_63']	record	['TPA_asm: Escherichia coli strain BCW_5302 SAMN03358642-rid9084603.denovo.042, whole genome shotgun sequence', 'TPA_asm: Escherichia coli strain BCW_5302 SAMN03358642-rid9084603.denovo.065, whole genome shotgun sequence']	['DABCRW010000042.1', 'DABCRW010000063.1']	TRUE	2	['pipolin conserved']	['G_304545_0v0.complete::[0:33](+)', 'G_304545_0v0.complete::[17630:17762](+)']	[33, 132]	82.5	[]		1	0	1	2	GCA_012760875.1_PDT000110464.3_genomic.fna	Escherichia coli	Escherichia coli	Escherichia	Escherichia	562	Pseudomonadota	Gammaproteobacteria	Enterobacterales	Enterobacteriaceae	Escherichia	Escherichia coli
G_304638	GCA_012764155.1	G_304638_0v0	304638	G_304638_0v0.original.gbk	original	52725	1	[552]	552	5291262	['109261', '54141', '28500']	191902	['G_304638_r_9', 'G_304638_r_26', 'G_304638_r_57']	record	['Escherichia coli strain 241810 SAMN05163717-rid6215043.denovo.009, whole genome shotgun sequence', 'Escherichia coli strain 241810 SAMN05163717-rid6215043.denovo.026, whole genome shotgun sequence', 'Escherichia coli strain 241810 SAMN05163717-rid6215043.denovo.059, whole genome shotgun sequence']	['AATFCV010000009.1', 'AATFCV010000026.1', 'AATFCV010000057.1']	TRUE	3	['pipolin conserved']	['G_304638_0v0.complete::[0:132](+)', 'G_304638_0v0.complete::[15276:15408](+)', 'G_304638_0v0.complete::[52569:52693](+)']	[132, 132, 124]	129.333	['G_304638_0v0.complete::[tRNA-Leu]']	tRNA-Leu	2	0	2	3	GCA_012764155.1_PDT000131864.2_genomic.fna	Escherichia coli	Escherichia coli	Escherichia	Escherichia	562	Pseudomonadota	Gammaproteobacteria	Enterobacterales	Enterobacteriaceae	Escherichia	Escherichia coli
G_304663	GCA_012762845.1	G_304663_0v0	304663	G_304663_0v0.original.gbk	original	17891	1	[851]	851	5518775	['159417', '58368']	217785	['G_304663_r_12', 'G_304663_r_32']	record	['Escherichia coli strain PNUSAE002446_WI_M03453_030116 SAMN04543177-rid9104903.denovo.012, whole genome shotgun sequence', 'Escherichia coli strain PNUSAE002446_WI_M03453_030116 SAMN04543177-rid9104903.denovo.032, whole genome shotgun sequence']	['AATCUW010000012.1', 'AATCUW010000032.1']	TRUE	2	['pipolin conserved']	['G_304663_0v0.complete::[0:132](+)', 'G_304663_0v0.complete::[17727:17859](+)']	[132, 132]	132	['G_304663_0v0.complete::[tRNA-Leu]']	tRNA-Leu	1	0	1	2	GCA_012762845.1_PDT000113661.3_genomic.fna	Escherichia coli	Escherichia coli	Escherichia	Escherichia	562	Pseudomonadota	Gammaproteobacteria	Enterobacterales	Enterobacteriaceae	Escherichia	Escherichia coli
G_304776	GCA_012766415.1	G_304776_0v0	304776	G_304776_0v0.original.gbk	original	17893	1	[851]	851	5358376	['47875', '44691']	92566	['G_304776_r_39', 'G_304776_r_42']	record	['Escherichia coli strain PNUSAE001958 SAMN04358334-rid9071453.denovo.039, whole genome shotgun sequence', 'Escherichia coli strain PNUSAE001958 SAMN04358334-rid9071453.denovo.042, whole genome shotgun sequence']	['AATFFO010000039.1', 'AATFFO010000042.1']	TRUE	2	['pipolin conserved']	['G_304776_0v0.complete::[0:132](+)', 'G_304776_0v0.complete::[17729:17861](+)']	[132, 132]	132	['G_304776_0v0.complete::[tRNA-Leu]']	tRNA-Leu	1	0	1	2	GCA_012766415.1_PDT000101114.3_genomic.fna	Escherichia coli	Escherichia coli	Escherichia	Escherichia	562	Pseudomonadota	Gammaproteobacteria	Enterobacterales	Enterobacteriaceae	Escherichia	Escherichia coli
G_304805	GCA_012767015.1	G_304805_0v0	304805	G_304805_0v0.original.gbk	original	6324	1	[731]	731	5358220	['7686', '7298']	14984	['G_304805_r_155', 'G_304805_r_160']	record	['Escherichia coli strain PNUSAE001955 SAMN04358337-rid9071703.denovo.157, whole genome shotgun sequence', 'Escherichia coli strain PNUSAE001955 SAMN04358337-rid9071703.denovo.162, whole genome shotgun sequence']	['AATFFQ010000155.1', 'AATFFQ010000160.1']	TRUE	2	['pipolin conserved']	['G_304805_0v0.complete::[0:132](+)', 'G_304805_0v0.complete::[6160:6292](+)']	[132, 132]	132	['G_304805_0v0.complete::[tRNA-Leu]']	tRNA-Leu	1	0	1	2	GCA_012767015.1_PDT000101111.3_genomic.fna	Escherichia coli	Escherichia coli	Escherichia	Escherichia	562	Pseudomonadota	Gammaproteobacteria	Enterobacterales	Enterobacteriaceae	Escherichia	Escherichia coli
G_304912	GCA_012769775.1	G_304912_0v0	304912	G_304912_0v0.original.gbk	original	17893	1	[851]	851	5393699	['58370', '21791']	80161	['G_304912_r_31', 'G_304912_r_43']	record	['Escherichia coli strain PNUSAE001606 SAMN04161359-rid9067673.denovo.031, whole genome shotgun sequence', 'Escherichia coli strain PNUSAE001606 SAMN04161359-rid9067673.denovo.044, whole genome shotgun sequence']	['AATFOL010000031.1', 'AATFOL010000043.1']	TRUE	2	['pipolin conserved']	['G_304912_0v0.complete::[0:132](+)', 'G_304912_0v0.complete::[17729:17861](+)']	[132, 132]	132	['G_304912_0v0.complete::[tRNA-Leu]']	tRNA-Leu	1	0	1	2	GCA_012769775.1_PDT000097105.3_genomic.fna	Escherichia coli	Escherichia coli	Escherichia	Escherichia	562	Pseudomonadota	Gammaproteobacteria	Enterobacterales	Enterobacteriaceae	Escherichia	Escherichia coli
G_304917	GCA_012770335.1	G_304917_0v0	304917	G_304917_0v0.original.gbk	original	16480	1	[851]	851	5250092	['60050', '51556']	111606	['G_304917_r_27', 'G_304917_r_32']	record	['Escherichia coli strain PNUSAE001746 SAMN04287227-rid9069833.denovo.027, whole genome shotgun sequence', 'Escherichia coli strain PNUSAE001746 SAMN04287227-rid9069833.denovo.032, whole genome shotgun sequence']	['AATFPZ010000027.1', 'AATFPZ010000032.1']	TRUE	2	['pipolin conserved']	['G_304917_0v0.complete::[0:132](+)', 'G_304917_0v0.complete::[16316:16448](+)']	[132, 132]	132	['G_304917_0v0.complete::[tRNA-Leu]']	tRNA-Leu	1	0	1	2	GCA_012770335.1_PDT000096916.3_genomic.fna	Escherichia coli	Escherichia coli	Escherichia	Escherichia	562	Pseudomonadota	Gammaproteobacteria	Enterobacterales	Enterobacteriaceae	Escherichia	Escherichia coli
G_304988	GCA_012771075.1	G_304988_0v0	304988	G_304988_0v0.original.gbk	original	16480	1	[851]	851	5283194	['60050', '51558']	111608	['G_304988_r_24', 'G_304988_r_28']	record	['Escherichia coli strain PNUSAE001714 SAMN04287220-rid9069633.denovo.024, whole genome shotgun sequence', 'Escherichia coli strain PNUSAE001714 SAMN04287220-rid9069633.denovo.028, whole genome shotgun sequence']	['AATFQU010000024.1', 'AATFQU010000028.1']	TRUE	2	['pipolin conserved']	['G_304988_0v0.complete::[0:132](+)', 'G_304988_0v0.complete::[16316:16448](+)']	[132, 132]	132	['G_304988_0v0.complete::[tRNA-Leu]']	tRNA-Leu	1	0	1	2	GCA_012771075.1_PDT000096817.3_genomic.fna	Escherichia coli	Escherichia coli	Escherichia	Escherichia	562	Pseudomonadota	Gammaproteobacteria	Enterobacterales	Enterobacteriaceae	Escherichia	Escherichia coli
G_305001	GCA_012772235.1	G_305001_0v0	305001	G_305001_0v0.original.gbk	original	19217	1	[866]	866	5247390	['19217']	19217	['G_305001_r_76']	record	['Escherichia coli strain CFSAN018254 SAMN04316473-rid6174213.denovo.076, whole genome shotgun sequence']	['AATFNT010000076.1']	FALSE	0	[]	[]	[]	0	[]		0	0	0	1	GCA_012772235.1_PDT000097453.2_genomic.fna	Escherichia coli	Escherichia coli	Escherichia	Escherichia	562	Pseudomonadota	Gammaproteobacteria	Enterobacterales	Enterobacteriaceae	Escherichia	Escherichia coli
G_305024	GCA_012771715.1	G_305024_0v0	305024	G_305024_0v0.original.gbk	original	26083	1	[866]	866	5136908	['369217']	369217	['G_305024_r_3']	record	['Escherichia coli strain 2014C-3176 SAMN11467130-rid9607813.denovo.03, whole genome shotgun sequence']	['AATFTE010000003.1']	TRUE	2	['pipolin conserved']	['G_305024_0v0.complete::[0:132](+)', 'G_305024_0v0.complete::[25925:26052](+)']	[132, 127]	129.5	['G_305024_0v0.complete::[tRNA-Leu]']	tRNA-Leu	0	0	0	1	GCA_012771715.1_PDT000707605.1_genomic.fna	Escherichia coli	Escherichia coli	Escherichia	Escherichia	562	Pseudomonadota	Gammaproteobacteria	Enterobacterales	Enterobacteriaceae	Escherichia	Escherichia coli
G_305126	GCA_012772885.1	G_305126_0v0	305126	G_305126_0v0.original.gbk	original	32437	1	[866]	866	5068626	['52714', '29062', '14809']	96585	['G_305126_r_30', 'G_305126_r_58', 'G_305126_r_82']	record	['Escherichia coli strain CFSAN018253 SAMN04316472-rid6174203.denovo.030, whole genome shotgun sequence', 'Escherichia coli strain CFSAN018253 SAMN04316472-rid6174203.denovo.058, whole genome shotgun sequence', 'Escherichia coli strain CFSAN018253 SAMN04316472-rid6174203.denovo.082, whole genome shotgun sequence']	['AATFNR010000030.1', 'AATFNR010000058.1', 'AATFNR010000082.1']	TRUE	2	['pipolin conserved']	['G_305126_0v0.complete::[0:132](+)', 'G_305126_0v0.complete::[32275:32405](+)']	[132, 130]	131	['G_305126_0v0.complete::[tRNA-Leu]']	tRNA-Leu	2	0	2	3	GCA_012772885.1_PDT000097452.2_genomic.fna	Escherichia coli	Escherichia coli	Escherichia	Escherichia	562	Pseudomonadota	Gammaproteobacteria	Enterobacterales	Enterobacteriaceae	Escherichia	Escherichia coli
G_305136	GCA_012774615.1	G_305136_0v0	305136	G_305136_0v0.original.gbk	original	37927	1	[866]	866	4826500	['116170', '69135']	185305	['G_305136_r_12', 'G_305136_r_26']	record	['Escherichia coli isolate M1 SAMN04096283-rid6170453.denovo.012, whole genome shotgun sequence', 'Escherichia coli isolate M1 SAMN04096283-rid6170453.denovo.026, whole genome shotgun sequence']	['AATFVQ010000012.1', 'AATFVQ010000026.1']	TRUE	2	['pipolin conserved']	['G_305136_0v0.complete::[0:132](+)', 'G_305136_0v0.complete::[37765:37895](+)']	[132, 130]	131	['G_305136_0v0.complete::[tRNA-Leu]']	tRNA-Leu	1	0	1	2	GCA_012774615.1_PDT000084292.3_genomic.fna	Escherichia coli	Escherichia coli	Escherichia	Escherichia	562	Pseudomonadota	Gammaproteobacteria	Enterobacterales	Enterobacteriaceae	Escherichia	Escherichia coli
G_305152	GCA_012774055.1	G_305152_0v0	305152	G_305152_0v0.original.gbk	original	19494	1	[731]	731	5313929	['260761', '3824']	264585	['G_305152_r_1', 'G_305152_r_107']	record	['Escherichia coli strain 894906 SAMN14258916-rid9564543.denovo.001, whole genome shotgun sequence', 'Escherichia coli strain 894906 SAMN14258916-rid9564543.denovo.112, whole genome shotgun sequence']	['AATFUO010000001.1', 'AATFUO010000107.1']	TRUE	2	['pipolin conserved']	['G_305152_0v0.complete::[0:132](+)', 'G_305152_0v0.complete::[19330:19462](+)']	[132, 132]	132	['G_305152_0v0.complete::[tRNA-Leu]']	tRNA-Leu	1	0	1	2	GCA_012774055.1_PDT000702550.1_genomic.fna	Escherichia coli	Escherichia coli	Escherichia	Escherichia	562	Pseudomonadota	Gammaproteobacteria	Enterobacterales	Enterobacteriaceae	Escherichia	Escherichia coli
G_305179	GCA_012772875.1	G_305179_0v0	305179	G_305179_0v0.original.gbk	original	6928	1	[851]	851	5526894	['10677', '4399']	15076	['G_305179_r_113', 'G_305179_r_161']	record	['Escherichia coli strain PNUSAE001906 SAMN04335362-rid9070983.denovo.114, whole genome shotgun sequence', 'Escherichia coli strain PNUSAE001906 SAMN04335362-rid9070983.denovo.163, whole genome shotgun sequence']	['AATFHL010000113.1', 'AATFHL010000161.1']	TRUE	2	['pipolin conserved']	['G_305179_0v0.complete::[0:132](+)', 'G_305179_0v0.complete::[6764:6896](+)']	[132, 132]	132	['G_305179_0v0.complete::[tRNA-Leu]']	tRNA-Leu	1	0	1	2	GCA_012772875.1_PDT000101070.3_genomic.fna	Escherichia coli	Escherichia coli	Escherichia	Escherichia	562	Pseudomonadota	Gammaproteobacteria	Enterobacterales	Enterobacteriaceae	Escherichia	Escherichia coli
G_305203	GCA_012775575.1	G_305203_0v0	305203	G_305203_0v0.original.gbk	original	8071	1	[851]	851	5491429	['10672', '5330']	16002	['G_305203_r_144', 'G_305203_r_182']	record	['Escherichia coli strain TX-ACB1500502 SAMN04148284-rid9066943.denovo.146, whole genome shotgun sequence', 'Escherichia coli strain TX-ACB1500502 SAMN04148284-rid9066943.denovo.186, whole genome shotgun sequence']	['AATFXQ010000144.1', 'AATFXQ010000182.1']	TRUE	2	['pipolin conserved']	['G_305203_0v0.complete::[0:132](+)', 'G_305203_0v0.complete::[7907:8039](+)']	[132, 132]	132	['G_305203_0v0.complete::[tRNA-Leu]']	tRNA-Leu	1	0	1	2	GCA_012775575.1_PDT000093290.3_genomic.fna	Escherichia coli	Escherichia coli	Escherichia	Escherichia	562	Pseudomonadota	Gammaproteobacteria	Enterobacterales	Enterobacteriaceae	Escherichia	Escherichia coli
G_305273	GCA_012774855.1	G_305273_0v0	305273	G_305273_0v0.original.gbk	original	6928	1	[851]	851	5320603	['61465', '4399']	65864	['G_305273_r_27', 'G_305273_r_71']	record	['Escherichia coli strain PNUSAE001624 SAMN04221172-rid9068613.denovo.027, whole genome shotgun sequence', 'Escherichia coli strain PNUSAE001624 SAMN04221172-rid9068613.denovo.073, whole genome shotgun sequence']	['AATFVE010000027.1', 'AATFVE010000071.1']	TRUE	2	['pipolin conserved']	['G_305273_0v0.complete::[0:132](+)', 'G_305273_0v0.complete::[6764:6896](+)']	[132, 132]	132	['G_305273_0v0.complete::[tRNA-Leu]']	tRNA-Leu	1	0	1	2	GCA_012774855.1_PDT000096871.3_genomic.fna	Escherichia coli	Escherichia coli	Escherichia	Escherichia	562	Pseudomonadota	Gammaproteobacteria	Enterobacterales	Enterobacteriaceae	Escherichia	Escherichia coli
G_305329	GCA_012777715.1	G_305329_0v0	305329	G_305329_0v0.original.gbk	original	16480	1	[851]	851	5273768	['60050', '54240']	114290	['G_305329_r_26', 'G_305329_r_29']	record	['Escherichia coli strain FSIS1504619 SAMN04208149-rid9068263.denovo.026, whole genome shotgun sequence', 'Escherichia coli strain FSIS1504619 SAMN04208149-rid9068263.denovo.029, whole genome shotgun sequence']	['AATFYQ010000026.1', 'AATFYQ010000029.1']	TRUE	2	['pipolin conserved']	['G_305329_0v0.complete::[0:132](+)', 'G_305329_0v0.complete::[16316:16448](+)']	[132, 132]	132	['G_305329_0v0.complete::[tRNA-Leu]']	tRNA-Leu	1	0	1	2	GCA_012777715.1_PDT000092285.3_genomic.fna	Escherichia coli	Escherichia coli	Escherichia	Escherichia	562	Pseudomonadota	Gammaproteobacteria	Enterobacterales	Enterobacteriaceae	Escherichia	Escherichia coli
G_305330	GCA_012778335.1	G_305330_0v0	305330	G_305330_0v0.original.gbk	original	27397	1	[866]	866	4647518	['82474']	82474	['G_305330_r_22']	record	['Escherichia coli strain JEONG-9415 SAMN04160765-rid6168793.denovo.22, whole genome shotgun sequence']	['AATFZV010000022.1']	TRUE	2	['pipolin conserved']	['G_305330_0v0.complete::[0:132](+)', 'G_305330_0v0.complete::[27236:27366](+)']	[132, 130]	131	['G_305330_0v0.complete::[tRNA-Leu]']	tRNA-Leu	0	0	0	1	GCA_012778335.1_PDT000087015.3_genomic.fna	Escherichia coli	Escherichia coli	Escherichia	Escherichia	562	Pseudomonadota	Gammaproteobacteria	Enterobacterales	Enterobacteriaceae	Escherichia	Escherichia coli
G_305331	GCA_012778615.1	G_305331_0v0	305331	G_305331_0v0.original.gbk	original	27455	1	[866]	866	4607359	['33236', '18335']	51571	['G_305331_r_49', 'G_305331_r_81']	record	['Escherichia coli strain JEONG-9616 SAMN04160748-rid6168673.denovo.049, whole genome shotgun sequence', 'Escherichia coli strain JEONG-9616 SAMN04160748-rid6168673.denovo.081, whole genome shotgun sequence']	['AATGAF010000049.1', 'AATGAF010000081.1']	TRUE	2	['pipolin conserved']	['G_305331_0v0.complete::[0:132](+)', 'G_305331_0v0.complete::[27293:27423](+)']	[132, 130]	131	['G_305331_0v0.complete::[tRNA-Leu]']	tRNA-Leu	1	0	1	2	GCA_012778615.1_PDT000087023.2_genomic.fna	Escherichia coli	Escherichia coli	Escherichia	Escherichia	562	Pseudomonadota	Gammaproteobacteria	Enterobacterales	Enterobacteriaceae	Escherichia	Escherichia coli
G_305382	GCA_012780875.1	G_305382_0v0	305382	G_305382_0v0.original.gbk	original	51083	1	[851]	851	5308447	['65016', '51555', '29537']	146108	['G_305382_r_25', 'G_305382_r_32', 'G_305382_r_35']	record	['Escherichia coli strain PNUSAE000746 SAMN03784894-rid9074533.denovo.025, whole genome shotgun sequence', 'Escherichia coli strain PNUSAE000746 SAMN03784894-rid9074533.denovo.032, whole genome shotgun sequence', 'Escherichia coli strain PNUSAE000746 SAMN03784894-rid9074533.denovo.035, whole genome shotgun sequence']	['AATGCN010000025.1', 'AATGCN010000032.1', 'AATGCN010000035.1']	TRUE	3	['pipolin conserved']	['G_305382_0v0.complete::[0:132](+)', 'G_305382_0v0.complete::[16316:16448](+)', 'G_305382_0v0.complete::[50927:51051](+)']	[132, 132, 124]	129.333	['G_305382_0v0.complete::[tRNA-Leu]']	tRNA-Leu	2	0	2	3	GCA_012780875.1_PDT000086217.3_genomic.fna	Escherichia coli	Escherichia coli	Escherichia	Escherichia	562	Pseudomonadota	Gammaproteobacteria	Enterobacterales	Enterobacteriaceae	Escherichia	Escherichia coli
G_305401	GCA_012779755.1	G_305401_0v0	305401	G_305401_0v0.trimmed.gbk	trimmed	32648	1	[895]	895	5073125	['333685', '32713', '25648']	392046	['G_305401_r_1', 'G_305401_r_46', 'G_305401_r_54']	record	['TPA_asm: Escherichia coli strain 2011-70-217-4 isolate DTU2011_41 SAMEA3268852-rid6169223.denovo.001, whole genome shotgun sequence', 'TPA_asm: Escherichia coli strain 2011-70-217-4 isolate DTU2011_41 SAMEA3268852-rid6169223.denovo.046, whole genome shotgun sequence', 'TPA_asm: Escherichia coli strain 2011-70-217-4 isolate DTU2011_41 SAMEA3268852-rid6169223.denovo.054, whole genome shotgun sequence']	['DABDLN010000001.1', 'DABDLN010000046.1', 'DABDLN010000054.1']	TRUE	1	['pipolin conserved']	['G_305401_0v0.complete::[0:130](+)']	[130]	130	[]		0	0	0	1	GCA_012779755.1_PDT000088297.2_genomic.fna	Escherichia coli	Escherichia coli	Escherichia	Escherichia	562	Pseudomonadota	Gammaproteobacteria	Enterobacterales	Enterobacteriaceae	Escherichia	Escherichia coli
G_305409	GCA_012780215.1	G_305409_0v0	305409	G_305409_0v0.original.gbk	original	26083	1	[866]	866	5181007	['347218']	347218	['G_305409_r_2']	record	['TPA_asm: Escherichia coli strain 2011-70-37-1 isolate DTU2011_12 SAMEA3268823-rid6168933.denovo.002, whole genome shotgun sequence']	['DABDMT010000002.1']	TRUE	2	['pipolin conserved']	['G_305409_0v0.complete::[0:132](+)', 'G_305409_0v0.complete::[25925:26052](+)']	[132, 127]	129.5	['G_305409_0v0.complete::[tRNA-Leu]']	tRNA-Leu	0	0	0	1	GCA_012780215.1_PDT000088268.2_genomic.fna	Escherichia coli	Escherichia coli	Escherichia	Escherichia	562	Pseudomonadota	Gammaproteobacteria	Enterobacterales	Enterobacteriaceae	Escherichia	Escherichia coli
G_305420	GCA_012781035.1	G_305420_0v0	305420	G_305420_0v0.original.gbk	original	34276	1	[866]	866	5022699	['92724', '41061']	133785	['G_305420_r_18', 'G_305420_r_37']	record	['Escherichia coli strain FSIS12028770 SAMN14308473-rid9598193.denovo.018, whole genome shotgun sequence', 'Escherichia coli strain FSIS12028770 SAMN14308473-rid9598193.denovo.037, whole genome shotgun sequence']	['AATGCD010000018.1', 'AATGCD010000037.1']	TRUE	2	['pipolin conserved']	['G_305420_0v0.complete::[0:132](+)', 'G_305420_0v0.complete::[34114:34244](+)']	[132, 130]	131	['G_305420_0v0.complete::[tRNA-Leu]']	tRNA-Leu	1	0	1	2	GCA_012781035.1_PDT000706217.1_genomic.fna	Escherichia coli	Escherichia coli	Escherichia	Escherichia	562	Pseudomonadota	Gammaproteobacteria	Enterobacterales	Enterobacteriaceae	Escherichia	Escherichia coli
G_305427	GCA_012780135.1	G_305427_0v0	305427	G_305427_0v0.original.gbk	original	20940	1	[851]	851	5209590	['56593', '17333']	73926	['G_305427_r_29', 'G_305427_r_65']	record	['TPA_asm: Escherichia coli strain 2011-70-41-4 isolate DTU2011_23 SAMEA3268834-rid6169043.denovo.029, whole genome shotgun sequence', 'TPA_asm: Escherichia coli strain 2011-70-41-4 isolate DTU2011_23 SAMEA3268834-rid6169043.denovo.067, whole genome shotgun sequence']	['DABDMF010000029.1', 'DABDMF010000065.1']	TRUE	2	['pipolin conserved']	['G_305427_0v0.complete::[0:132](+)', 'G_305427_0v0.complete::[20776:20908](+)']	[132, 132]	132	['G_305427_0v0.complete::[tRNA-Leu]']	tRNA-Leu	1	0	1	2	GCA_012780135.1_PDT000088279.2_genomic.fna	Escherichia coli	Escherichia coli	Escherichia	Escherichia	562	Pseudomonadota	Gammaproteobacteria	Enterobacterales	Enterobacteriaceae	Escherichia	Escherichia coli
G_305430	GCA_012779695.1	G_305430_0v0	305430	G_305430_0v0.original.gbk	original	26054	1	[866]	866	4779481	['132800', '76019']	208819	['G_305430_r_11', 'G_305430_r_19']	record	['TPA_asm: Escherichia coli strain 2011-70-219-2 isolate DTU2011_44 SAMEA3268855-rid6169253.denovo.011, whole genome shotgun sequence', 'TPA_asm: Escherichia coli strain 2011-70-219-2 isolate DTU2011_44 SAMEA3268855-rid6169253.denovo.019, whole genome shotgun sequence']	['DABDLS010000011.1', 'DABDLS010000019.1']	TRUE	2	['pipolin conserved']	['G_305430_0v0.complete::[0:132](+)', 'G_305430_0v0.complete::[25892:26022](+)']	[132, 130]	131	['G_305430_0v0.complete::[tRNA-Leu]']	tRNA-Leu	1	0	1	2	GCA_012779695.1_PDT000088300.2_genomic.fna	Escherichia coli	Escherichia coli	Escherichia	Escherichia	562	Pseudomonadota	Gammaproteobacteria	Enterobacterales	Enterobacteriaceae	Escherichia	Escherichia coli
G_305434	GCA_012779995.1	G_305434_0v0	305434	G_305434_0v0.trimmed.gbk	trimmed	30452	1	[895]	895	5099623	['114983', '30517', '25647']	171147	['G_305434_r_10', 'G_305434_r_53', 'G_305434_r_57']	record	['TPA_asm: Escherichia coli strain 2011-70-43-1 isolate DTU2011_30 SAMEA3268841-rid6169113.denovo.010, whole genome shotgun sequence', 'TPA_asm: Escherichia coli strain 2011-70-43-1 isolate DTU2011_30 SAMEA3268841-rid6169113.denovo.053, whole genome shotgun sequence', 'TPA_asm: Escherichia coli strain 2011-70-43-1 isolate DTU2011_30 SAMEA3268841-rid6169113.denovo.057, whole genome shotgun sequence']	['DABDLW010000010.1', 'DABDLW010000053.1', 'DABDLW010000057.1']	TRUE	1	['pipolin conserved']	['G_305434_0v0.complete::[0:130](+)']	[130]	130	[]		0	0	0	1	GCA_012779995.1_PDT000088286.2_genomic.fna	Escherichia coli	Escherichia coli	Escherichia	Escherichia	562	Pseudomonadota	Gammaproteobacteria	Enterobacterales	Enterobacteriaceae	Escherichia	Escherichia coli
G_305441	GCA_012780375.1	G_305441_0v0	305441	G_305441_0v0.original.gbk	original	29281	1	[866]	866	5028158	['116644', '24031', '19771']	160446	['G_305441_r_13', 'G_305441_r_54', 'G_305441_r_60']	record	['TPA_asm: Escherichia coli strain 2011-70-34-3 isolate DTU2011_2 SAMEA3268813-rid6168833.denovo.013, whole genome shotgun sequence', 'TPA_asm: Escherichia coli strain 2011-70-34-3 isolate DTU2011_2 SAMEA3268813-rid6168833.denovo.054, whole genome shotgun sequence', 'TPA_asm: Escherichia coli strain 2011-70-34-3 isolate DTU2011_2 SAMEA3268813-rid6168833.denovo.061, whole genome shotgun sequence']	['DABDNC010000013.1', 'DABDNC010000054.1', 'DABDNC010000060.1']	TRUE	2	['pipolin conserved']	['G_305441_0v0.complete::[0:132](+)', 'G_305441_0v0.complete::[29119:29249](+)']	[132, 130]	131	['G_305441_0v0.complete::[tRNA-Leu]']	tRNA-Leu	2	0	2	3	GCA_012780375.1_PDT000088258.2_genomic.fna	Escherichia coli	Escherichia coli	Escherichia	Escherichia	562	Pseudomonadota	Gammaproteobacteria	Enterobacterales	Enterobacteriaceae	Escherichia	Escherichia coli
G_305493	GCA_012781775.1	G_305493_0v0	305493	G_305493_0v0.original.gbk	original	18020	1	[851]	851	5250873	['42801', '24634', '5118']	72553	['G_305493_r_32', 'G_305493_r_45', 'G_305493_r_82']	record	['Escherichia coli strain PNUSAE000801 SAMN03785432-rid9074773.denovo.032, whole genome shotgun sequence', 'Escherichia coli strain PNUSAE000801 SAMN03785432-rid9074773.denovo.046, whole genome shotgun sequence', 'Escherichia coli strain PNUSAE000801 SAMN03785432-rid9074773.denovo.084, whole genome shotgun sequence']	['AATGDZ010000032.1', 'AATGDZ010000045.1', 'AATGDZ010000082.1']	TRUE	2	['pipolin conserved']	['G_305493_0v0.complete::[0:132](+)', 'G_305493_0v0.complete::[17856:17988](+)']	[132, 132]	132	['G_305493_0v0.complete::[tRNA-Leu]']	tRNA-Leu	2	0	2	3	GCA_012781775.1_PDT000085634.3_genomic.fna	Escherichia coli	Escherichia coli	Escherichia	Escherichia	562	Pseudomonadota	Gammaproteobacteria	Enterobacterales	Enterobacteriaceae	Escherichia	Escherichia coli
G_305501	GCA_012781975.1	G_305501_0v0	305501	G_305501_0v0.original.gbk	original	55092	1	[851]	851	5252676	['341850', '98577']	440427	['G_305501_r_2', 'G_305501_r_17']	record	['Escherichia coli strain PNUSAE000810 SAMN03783307-rid9074093.denovo.002, whole genome shotgun sequence', 'Escherichia coli strain PNUSAE000810 SAMN03783307-rid9074093.denovo.017, whole genome shotgun sequence']	['AATGEM010000002.1', 'AATGEM010000017.1']	TRUE	3	['pipolin conserved']	['G_305501_0v0.complete::[0:132](+)', 'G_305501_0v0.complete::[17729:17861](+)', 'G_305501_0v0.complete::[54936:55060](+)']	[132, 132, 124]	129.333	['G_305501_0v0.complete::[tRNA-Leu]']	tRNA-Leu	1	0	1	2	GCA_012781975.1_PDT000085620.3_genomic.fna	Escherichia coli	Escherichia coli	Escherichia	Escherichia	562	Pseudomonadota	Gammaproteobacteria	Enterobacterales	Enterobacteriaceae	Escherichia	Escherichia coli
G_305531	GCA_012781715.1	G_305531_0v0	305531	G_305531_0v0.original.gbk	original	17892	1	[851]	851	5401760	['67665', '61723']	129388	['G_305531_r_28', 'G_305531_r_31']	record	['Escherichia coli strain PNUSAE000619 SAMN03783305-rid9074163.denovo.028, whole genome shotgun sequence', 'Escherichia coli strain PNUSAE000619 SAMN03783305-rid9074163.denovo.031, whole genome shotgun sequence']	['AATGDV010000028.1', 'AATGDV010000031.1']	TRUE	2	['pipolin conserved']	['G_305531_0v0.complete::[0:132](+)', 'G_305531_0v0.complete::[17728:17860](+)']	[132, 132]	132	['G_305531_0v0.complete::[tRNA-Leu]']	tRNA-Leu	1	0	1	2	GCA_012781715.1_PDT000085638.3_genomic.fna	Escherichia coli	Escherichia coli	Escherichia	Escherichia	562	Pseudomonadota	Gammaproteobacteria	Enterobacterales	Enterobacteriaceae	Escherichia	Escherichia coli
G_305554	GCA_012782075.1	G_305554_0v0	305554	G_305554_0v0.original.gbk	original	16479	1	[851]	851	5407202	['69076', '60049']	129125	['G_305554_r_24', 'G_305554_r_27']	record	['Escherichia coli strain PNUSAE001428 SAMN04117131-rid9066233.denovo.024, whole genome shotgun sequence', 'Escherichia coli strain PNUSAE001428 SAMN04117131-rid9066233.denovo.027, whole genome shotgun sequence']	['AATGFS010000024.1', 'AATGFS010000027.1']	TRUE	2	['pipolin conserved']	['G_305554_0v0.complete::[0:132](+)', 'G_305554_0v0.complete::[16315:16447](+)']	[132, 132]	132	['G_305554_0v0.complete::[tRNA-Leu]']	tRNA-Leu	1	0	1	2	GCA_012782075.1_PDT000085599.3_genomic.fna	Escherichia coli	Escherichia coli	Escherichia	Escherichia	562	Pseudomonadota	Gammaproteobacteria	Enterobacterales	Enterobacteriaceae	Escherichia	Escherichia coli
G_305561	GCA_012782055.1	G_305561_0v0	305561	G_305561_0v0.original.gbk	original	53679	1	[851]	851	5322589	['97249', '69105']	166354	['G_305561_r_21', 'G_305561_r_27']	record	['Escherichia coli strain PNUSAE001434 SAMN04117135-rid9066273.denovo.021, whole genome shotgun sequence', 'Escherichia coli strain PNUSAE001434 SAMN04117135-rid9066273.denovo.027, whole genome shotgun sequence']	['AATGFP010000021.1', 'AATGFP010000027.1']	TRUE	3	['pipolin conserved']	['G_305561_0v0.complete::[0:132](+)', 'G_305561_0v0.complete::[16316:16448](+)', 'G_305561_0v0.complete::[53523:53647](+)']	[132, 132, 124]	129.333	['G_305561_0v0.complete::[tRNA-Leu]']	tRNA-Leu	1	0	1	2	GCA_012782055.1_PDT000085603.3_genomic.fna	Escherichia coli	Escherichia coli	Escherichia	Escherichia	562	Pseudomonadota	Gammaproteobacteria	Enterobacterales	Enterobacteriaceae	Escherichia	Escherichia coli
G_305568	GCA_012781635.1	G_305568_0v0	305568	G_305568_0v0.original.gbk	original	7362	1	[243]	243	5473558	['58433', '16699']	75132	['G_305568_r_28', 'G_305568_r_49']	record	['Escherichia coli strain PNUSAE001398 SAMN04146010-rid9066413.denovo.028, whole genome shotgun sequence', 'Escherichia coli strain PNUSAE001398 SAMN04146010-rid9066413.denovo.050, whole genome shotgun sequence']	['AATGDW010000028.1', 'AATGDW010000049.1']	TRUE	2	['pipolin conserved']	['G_305568_0v0.complete::[0:132](+)', 'G_305568_0v0.complete::[7198:7330](+)']	[132, 132]	132	['G_305568_0v0.complete::[tRNA-Leu]']	tRNA-Leu	1	0	1	2	GCA_012781635.1_PDT000086166.3_genomic.fna	Escherichia coli	Escherichia coli	Escherichia	Escherichia	562	Pseudomonadota	Gammaproteobacteria	Enterobacterales	Enterobacteriaceae	Escherichia	Escherichia coli
G_305610	GCA_012787515.1	G_305610_0v0	305610	G_305610_0v0.original.gbk	original	24161	1	[866]	866	5341304	['335435']	335435	['G_305610_r_3']	record	['Escherichia coli strain USECESBL851 SAMN14400463-rid9625793.denovo.003, whole genome shotgun sequence']	['AATGPC010000003.1']	TRUE	2	['pipolin conserved']	['G_305610_0v0.complete::[0:132](+)', 'G_305610_0v0.complete::[23999:24129](+)']	[132, 130]	131	['G_305610_0v0.complete::[tRNA-Leu]']	tRNA-Leu	0	0	0	1	GCA_012787515.1_PDT000710428.1_genomic.fna	Escherichia coli	Escherichia coli	Escherichia	Escherichia	562	Pseudomonadota	Gammaproteobacteria	Enterobacterales	Enterobacteriaceae	Escherichia	Escherichia coli
G_305657	GCA_012783455.1	G_305657_0v0	305657	G_305657_0v0.original.gbk	original	51083	1	[851]	851	5378121	['65673', '61170', '29537']	156380	['G_305657_r_26', 'G_305657_r_27', 'G_305657_r_39']	record	['Escherichia coli strain PNUSAE000097 SAMN03976060-rid9090703.denovo.026, whole genome shotgun sequence', 'Escherichia coli strain PNUSAE000097 SAMN03976060-rid9090703.denovo.027, whole genome shotgun sequence', 'Escherichia coli strain PNUSAE000097 SAMN03976060-rid9090703.denovo.039, whole genome shotgun sequence']	['AATGHJ010000026.1', 'AATGHJ010000027.1', 'AATGHJ010000039.1']	TRUE	3	['pipolin conserved']	['G_305657_0v0.complete::[0:132](+)', 'G_305657_0v0.complete::[16316:16448](+)', 'G_305657_0v0.complete::[50927:51051](+)']	[132, 132, 124]	129.333	['G_305657_0v0.complete::[tRNA-Leu]']	tRNA-Leu	2	0	2	3	GCA_012783455.1_PDT000084954.3_genomic.fna	Escherichia coli	Escherichia coli	Escherichia	Escherichia	562	Pseudomonadota	Gammaproteobacteria	Enterobacterales	Enterobacteriaceae	Escherichia	Escherichia coli
G_305658	GCA_012787335.1	G_305658_0v0	305658	G_305658_0v0.original.gbk	original	39728	1	[866]	866	4916424	['112279', '35824', '21448']	169551	['G_305658_r_10', 'G_305658_r_45', 'G_305658_r_63']	record	['Escherichia coli strain 899086 SAMN14417691-rid9635773.denovo.010, whole genome shotgun sequence', 'Escherichia coli strain 899086 SAMN14417691-rid9635773.denovo.045, whole genome shotgun sequence', 'Escherichia coli strain 899086 SAMN14417691-rid9635773.denovo.063, whole genome shotgun sequence']	['AATGOL010000010.1', 'AATGOL010000045.1', 'AATGOL010000063.1']	TRUE	3	['pipolin conserved']	['G_305658_0v0.complete::[0:132](+)', 'G_305658_0v0.complete::[23968:24098](+)', 'G_305658_0v0.complete::[39572:39696](+)']	[132, 130, 124]	128.667	['G_305658_0v0.complete::[tRNA-Leu]']	tRNA-Leu	2	0	2	3	GCA_012787335.1_PDT000711039.1_genomic.fna	Escherichia coli	Escherichia coli	Escherichia	Escherichia	562	Pseudomonadota	Gammaproteobacteria	Enterobacterales	Enterobacteriaceae	Escherichia	Escherichia coli
G_305691	GCA_012789635.1	G_305691_0v0	305691	G_305691_0v0.original.gbk	original	28272	1	[866]	866	5358003	['63093', '23817']	86910	['G_305691_r_27', 'G_305691_r_69']	record	['Escherichia coli strain 20MD01PC04-EC SAMN14259774-rid9568983.denovo.027, whole genome shotgun sequence', 'Escherichia coli strain 20MD01PC04-EC SAMN14259774-rid9568983.denovo.069, whole genome shotgun sequence']	['AATGRR010000027.1', 'AATGRR010000069.1']	TRUE	2	['pipolin conserved']	['G_305691_0v0.complete::[0:129](+)', 'G_305691_0v0.complete::[28110:28240](+)']	[129, 130]	129.5	['G_305691_0v0.complete::[tRNA-Leu]']	tRNA-Leu	1	0	1	2	GCA_012789635.1_PDT000702843.1_genomic.fna	Escherichia coli	Escherichia coli	Escherichia	Escherichia	562	Pseudomonadota	Gammaproteobacteria	Enterobacterales	Enterobacteriaceae	Escherichia	Escherichia coli
G_305787	GCA_012792655.1	G_305787_0v0	305787	G_305787_0v0.original.gbk	original	16480	1	[851]	851	5329582	['60050', '52684']	112734	['G_305787_r_31', 'G_305787_r_34']	record	['Escherichia coli strain PNUSAE000897 SAMN03799827-rid9077893.denovo.031, whole genome shotgun sequence', 'Escherichia coli strain PNUSAE000897 SAMN03799827-rid9077893.denovo.034, whole genome shotgun sequence']	['AATGVG010000031.1', 'AATGVG010000034.1']	TRUE	2	['pipolin conserved']	['G_305787_0v0.complete::[0:132](+)', 'G_305787_0v0.complete::[16316:16448](+)']	[132, 132]	132	['G_305787_0v0.complete::[tRNA-Leu]']	tRNA-Leu	1	0	1	2	GCA_012792655.1_PDT000084097.3_genomic.fna	Escherichia coli	Escherichia coli	Escherichia	Escherichia	562	Pseudomonadota	Gammaproteobacteria	Enterobacterales	Enterobacteriaceae	Escherichia	Escherichia coli
G_305791	GCA_012792015.1	G_305791_0v0	305791	G_305791_0v0.original.gbk	original	49918	1	[851]	851	5323414	['68360', '67698', '25690']	161748	['G_305791_r_25', 'G_305791_r_26', 'G_305791_r_43']	record	['Escherichia coli strain PNUSAE000872 SAMN03801286-rid9077963.denovo.025, whole genome shotgun sequence', 'Escherichia coli strain PNUSAE000872 SAMN03801286-rid9077963.denovo.026, whole genome shotgun sequence', 'Escherichia coli strain PNUSAE000872 SAMN03801286-rid9077963.denovo.044, whole genome shotgun sequence']	['AATGUC010000025.1', 'AATGUC010000026.1', 'AATGUC010000043.1']	TRUE	3	['pipolin conserved']	['G_305791_0v0.complete::[0:132](+)', 'G_305791_0v0.complete::[16530:16662](+)', 'G_305791_0v0.complete::[49762:49886](+)']	[132, 132, 124]	129.333	['G_305791_0v0.complete::[tRNA-Leu]']	tRNA-Leu	2	0	2	3	GCA_012792015.1_PDT000084168.3_genomic.fna	Escherichia coli	Escherichia coli	Escherichia	Escherichia	562	Pseudomonadota	Gammaproteobacteria	Enterobacterales	Enterobacteriaceae	Escherichia	Escherichia coli
G_305818	GCA_012792575.1	G_305818_0v0	305818	G_305818_0v0.original.gbk	original	6928	1	[851]	851	5312139	['61954', '4399']	66353	['G_305818_r_27', 'G_305818_r_66']	record	['Escherichia coli strain PNUSAE000889 SAMN03838112-rid9077863.denovo.027, whole genome shotgun sequence', 'Escherichia coli strain PNUSAE000889 SAMN03838112-rid9077863.denovo.067, whole genome shotgun sequence']	['AATGVR010000027.1', 'AATGVR010000066.1']	TRUE	2	['pipolin conserved']	['G_305818_0v0.complete::[0:132](+)', 'G_305818_0v0.complete::[6764:6896](+)']	[132, 132]	132	['G_305818_0v0.complete::[tRNA-Leu]']	tRNA-Leu	1	0	1	2	GCA_012792575.1_PDT000084094.3_genomic.fna	Escherichia coli	Escherichia coli	Escherichia	Escherichia	562	Pseudomonadota	Gammaproteobacteria	Enterobacterales	Enterobacteriaceae	Escherichia	Escherichia coli
G_305859	GCA_012792755.1	G_305859_0v0	305859	G_305859_0v0.original.gbk	original	37453	1	[866]	866	5222424	['62865', '50818']	113683	['G_305859_r_30', 'G_305859_r_35']	record	['Escherichia coli strain PNUSAE000881 SAMN03792979-rid9074883.denovo.030, whole genome shotgun sequence', 'Escherichia coli strain PNUSAE000881 SAMN03792979-rid9074883.denovo.035, whole genome shotgun sequence']	['AATGVM010000030.1', 'AATGVM010000035.1']	TRUE	2	['pipolin conserved']	['G_305859_0v0.complete::[0:132](+)', 'G_305859_0v0.complete::[37291:37421](+)']	[132, 130]	131	['G_305859_0v0.complete::[tRNA-Leu]']	tRNA-Leu	1	0	1	2	GCA_012792755.1_PDT000084088.3_genomic.fna	Escherichia coli	Escherichia coli	Escherichia	Escherichia	562	Pseudomonadota	Gammaproteobacteria	Enterobacterales	Enterobacteriaceae	Escherichia	Escherichia coli
G_305937	GCA_012794735.1	G_305937_0v0	305937	G_305937_0v0.original.gbk	original	16099	1	[731]	731	5227131	['59790', '55186']	114976	['G_305937_r_27', 'G_305937_r_30']	record	['Escherichia coli strain PNUSAE001425 SAMN04099855-rid9065803.denovo.027, whole genome shotgun sequence', 'Escherichia coli strain PNUSAE001425 SAMN04099855-rid9065803.denovo.030, whole genome shotgun sequence']	['AATHBD010000027.1', 'AATHBD010000030.1']	TRUE	2	['pipolin conserved']	['G_305937_0v0.complete::[0:132](+)', 'G_305937_0v0.complete::[15935:16067](+)']	[132, 132]	132	['G_305937_0v0.complete::[tRNA-Leu]']	tRNA-Leu	1	0	1	2	GCA_012794735.1_PDT000083961.3_genomic.fna	Escherichia coli	Escherichia coli	Escherichia	Escherichia	562	Pseudomonadota	Gammaproteobacteria	Enterobacterales	Enterobacteriaceae	Escherichia	Escherichia coli
G_305951	GCA_012794715.1	G_305951_0v0	305951	G_305951_0v0.original.gbk	original	16099	1	[731]	731	5245008	['59790', '51883']	111673	['G_305951_r_25', 'G_305951_r_28']	record	['Escherichia coli strain PNUSAE001424 SAMN04099854-rid9065793.denovo.025, whole genome shotgun sequence', 'Escherichia coli strain PNUSAE001424 SAMN04099854-rid9065793.denovo.028, whole genome shotgun sequence']	['AATHBA010000025.1', 'AATHBA010000028.1']	TRUE	2	['pipolin conserved']	['G_305951_0v0.complete::[0:132](+)', 'G_305951_0v0.complete::[15935:16067](+)']	[132, 132]	132	['G_305951_0v0.complete::[tRNA-Leu]']	tRNA-Leu	1	0	1	2	GCA_012794715.1_PDT000083960.3_genomic.fna	Escherichia coli	Escherichia coli	Escherichia	Escherichia	562	Pseudomonadota	Gammaproteobacteria	Enterobacterales	Enterobacteriaceae	Escherichia	Escherichia coli
G_306016	GCA_012796715.1	G_306016_0v0	306016	G_306016_0v0.original.gbk	original	17893	1	[851]	851	5433576	['159417', '58364']	217781	['G_306016_r_10', 'G_306016_r_33']	record	['Escherichia coli strain PNUSAE001285 SAMN04007131-rid9062903.denovo.010, whole genome shotgun sequence', 'Escherichia coli strain PNUSAE001285 SAMN04007131-rid9062903.denovo.033, whole genome shotgun sequence']	['AATHDI010000010.1', 'AATHDI010000033.1']	TRUE	2	['pipolin conserved']	['G_306016_0v0.complete::[0:132](+)', 'G_306016_0v0.complete::[17729:17861](+)']	[132, 132]	132	['G_306016_0v0.complete::[tRNA-Leu]']	tRNA-Leu	1	0	1	2	GCA_012796715.1_PDT000083218.3_genomic.fna	Escherichia coli	Escherichia coli	Escherichia	Escherichia	562	Pseudomonadota	Gammaproteobacteria	Enterobacterales	Enterobacteriaceae	Escherichia	Escherichia coli
G_306046	GCA_012796875.1	G_306046_0v0	306046	G_306046_0v0.original.gbk	original	17893	1	[851]	851	5636179	['67599', '58017']	125616	['G_306046_r_30', 'G_306046_r_34']	record	['Escherichia coli strain PNUSAE001340 SAMN04019615-rid9063763.denovo.030, whole genome shotgun sequence', 'Escherichia coli strain PNUSAE001340 SAMN04019615-rid9063763.denovo.034, whole genome shotgun sequence']	['AATHDU010000030.1', 'AATHDU010000034.1']	TRUE	2	['pipolin conserved']	['G_306046_0v0.complete::[0:132](+)', 'G_306046_0v0.complete::[17729:17861](+)']	[132, 132]	132	['G_306046_0v0.complete::[tRNA-Leu]']	tRNA-Leu	1	0	1	2	GCA_012796875.1_PDT000083202.3_genomic.fna	Escherichia coli	Escherichia coli	Escherichia	Escherichia	562	Pseudomonadota	Gammaproteobacteria	Enterobacterales	Enterobacteriaceae	Escherichia	Escherichia coli
G_306089	GCA_012801155.1	G_306089_0v0	306089	G_306089_0v0.original.gbk	original	6928	1	[851]	851	5225089	['10698', '4399']	15097	['G_306089_r_114', 'G_306089_r_164']	record	['Escherichia coli strain PNUSAE001318 SAMN04027261-rid9063683.denovo.114, whole genome shotgun sequence', 'Escherichia coli strain PNUSAE001318 SAMN04027261-rid9063683.denovo.165, whole genome shotgun sequence']	['AATHEM010000114.1', 'AATHEM010000164.1']	TRUE	2	['pipolin conserved']	['G_306089_0v0.complete::[0:132](+)', 'G_306089_0v0.complete::[6764:6896](+)']	[132, 132]	132	['G_306089_0v0.complete::[tRNA-Leu]']	tRNA-Leu	1	0	1	2	GCA_012801155.1_PDT000083182.3_genomic.fna	Escherichia coli	Escherichia coli	Escherichia	Escherichia	562	Pseudomonadota	Gammaproteobacteria	Enterobacterales	Enterobacteriaceae	Escherichia	Escherichia coli
G_306090	GCA_012802795.1	G_306090_0v0	306090	G_306090_0v0.original.gbk	original	26084	1	[866]	866	4970454	['57192']	57192	['G_306090_r_26']	record	['TPA_asm: Escherichia coli strain BCW_4062 isolate Bi 316-42 SAMN02368848-rid6162293.denovo.026, whole genome shotgun sequence']	['DABDRJ010000026.1']	TRUE	2	['pipolin conserved']	['G_306090_0v0.complete::[0:132](+)', 'G_306090_0v0.complete::[25922:26052](+)']	[132, 130]	131	['G_306090_0v0.complete::[tRNA-Leu]']	tRNA-Leu	0	0	0	1	GCA_012802795.1_PDT000047197.3_genomic.fna	Escherichia coli	Escherichia coli	Escherichia	Escherichia	562	Pseudomonadota	Gammaproteobacteria	Enterobacterales	Enterobacteriaceae	Escherichia	Escherichia coli
G_306094	GCA_012801255.1	G_306094_0v0	306094	G_306094_0v0.original.gbk	original	17893	1	[851]	851	5513126	['67599', '58017']	125616	['G_306094_r_30', 'G_306094_r_36']	record	['Escherichia coli strain PNUSAE001339 SAMN04019614-rid9063443.denovo.030, whole genome shotgun sequence', 'Escherichia coli strain PNUSAE001339 SAMN04019614-rid9063443.denovo.036, whole genome shotgun sequence']	['AATHEI010000030.1', 'AATHEI010000036.1']	TRUE	2	['pipolin conserved']	['G_306094_0v0.complete::[0:132](+)', 'G_306094_0v0.complete::[17729:17861](+)']	[132, 132]	132	['G_306094_0v0.complete::[tRNA-Leu]']	tRNA-Leu	1	0	1	2	GCA_012801255.1_PDT000083201.3_genomic.fna	Escherichia coli	Escherichia coli	Escherichia	Escherichia	562	Pseudomonadota	Gammaproteobacteria	Enterobacterales	Enterobacteriaceae	Escherichia	Escherichia coli
G_306103	GCA_012801975.1	G_306103_0v0	306103	G_306103_0v0.trimmed.gbk	trimmed	23322	1	[866]	866	4916132	['81378', '40718', '28561']	150657	['G_306103_r_20', 'G_306103_r_31', 'G_306103_r_39']	record	['Escherichia coli strain PNUSAE001367 SAMN04045504-rid6162753.denovo.20, whole genome shotgun sequence', 'Escherichia coli strain PNUSAE001367 SAMN04045504-rid6162753.denovo.31, whole genome shotgun sequence', 'Escherichia coli strain PNUSAE001367 SAMN04045504-rid6162753.denovo.39, whole genome shotgun sequence']	['AATHFQ010000020.1', 'AATHFQ010000031.1', 'AATHFQ010000039.1']	TRUE	1	['pipolin conserved']	['G_306103_0v0.complete::[0:130](+)']	[130]	130	[]		0	0	0	1	GCA_012801975.1_PDT000083148.2_genomic.fna	Escherichia coli	Escherichia coli	Escherichia	Escherichia	562	Pseudomonadota	Gammaproteobacteria	Enterobacterales	Enterobacteriaceae	Escherichia	Escherichia coli
G_306104	GCA_012801215.1	G_306104_0v0	306104	G_306104_0v0.original.gbk	original	17893	1	[851]	851	5484330	['67599', '58017']	125616	['G_306104_r_30', 'G_306104_r_35']	record	['Escherichia coli strain PNUSAE001342 SAMN04019617-rid9063783.denovo.030, whole genome shotgun sequence', 'Escherichia coli strain PNUSAE001342 SAMN04019617-rid9063783.denovo.035, whole genome shotgun sequence']	['AATHEE010000030.1', 'AATHEE010000035.1']	TRUE	2	['pipolin conserved']	['G_306104_0v0.complete::[0:132](+)', 'G_306104_0v0.complete::[17729:17861](+)']	[132, 132]	132	['G_306104_0v0.complete::[tRNA-Leu]']	tRNA-Leu	1	0	1	2	GCA_012801215.1_PDT000083204.3_genomic.fna	Escherichia coli	Escherichia coli	Escherichia	Escherichia	562	Pseudomonadota	Gammaproteobacteria	Enterobacterales	Enterobacteriaceae	Escherichia	Escherichia coli
G_306146	GCA_012801595.1	G_306146_0v0	306146	G_306146_0v0.original.gbk	original	51498	1	[851]	851	5263759	['71544', '65005', '29963']	166512	['G_306146_r_25', 'G_306146_r_27', 'G_306146_r_35']	record	['Escherichia coli strain PNUSAE001375 SAMN04075845-rid9064223.denovo.025, whole genome shotgun sequence', 'Escherichia coli strain PNUSAE001375 SAMN04075845-rid9064223.denovo.027, whole genome shotgun sequence', 'Escherichia coli strain PNUSAE001375 SAMN04075845-rid9064223.denovo.035, whole genome shotgun sequence']	['AATHFG010000025.1', 'AATHFG010000027.1', 'AATHFG010000035.1']	TRUE	3	['pipolin conserved']	['G_306146_0v0.complete::[0:132](+)', 'G_306146_0v0.complete::[16316:16448](+)', 'G_306146_0v0.complete::[51342:51466](+)']	[132, 132, 124]	129.333	['G_306146_0v0.complete::[tRNA-Leu]']	tRNA-Leu	2	0	2	3	GCA_012801595.1_PDT000083156.3_genomic.fna	Escherichia coli	Escherichia coli	Escherichia	Escherichia	562	Pseudomonadota	Gammaproteobacteria	Enterobacterales	Enterobacteriaceae	Escherichia	Escherichia coli
G_306174	GCA_012801725.1	G_306174_0v0	306174	G_306174_0v0.original.gbk	original	14680	1	[264]	264	5422737	['159417', '55151']	214568	['G_306174_r_11', 'G_306174_r_31']	record	['Escherichia coli strain PNUSAE001370 SAMN04045507-rid9063503.denovo.011, whole genome shotgun sequence', 'Escherichia coli strain PNUSAE001370 SAMN04045507-rid9063503.denovo.031, whole genome shotgun sequence']	['AATHFP010000011.1', 'AATHFP010000031.1']	TRUE	2	['pipolin conserved']	['G_306174_0v0.complete::[0:132](+)', 'G_306174_0v0.complete::[14516:14648](+)']	[132, 132]	132	['G_306174_0v0.complete::[tRNA-Leu]']	tRNA-Leu	1	0	1	2	GCA_012801725.1_PDT000083151.3_genomic.fna	Escherichia coli	Escherichia coli	Escherichia	Escherichia	562	Pseudomonadota	Gammaproteobacteria	Enterobacterales	Enterobacteriaceae	Escherichia	Escherichia coli
G_306176	GCA_012801355.1	G_306176_0v0	306176	G_306176_0v0.original.gbk	original	17893	1	[851]	851	5408643	['159417', '58365']	217782	['G_306176_r_11', 'G_306176_r_32']	record	['Escherichia coli strain PNUSAE001336 SAMN04053996-rid9064263.denovo.011, whole genome shotgun sequence', 'Escherichia coli strain PNUSAE001336 SAMN04053996-rid9064263.denovo.032, whole genome shotgun sequence']	['AATHEA010000011.1', 'AATHEA010000032.1']	TRUE	2	['pipolin conserved']	['G_306176_0v0.complete::[0:132](+)', 'G_306176_0v0.complete::[17729:17861](+)']	[132, 132]	132	['G_306176_0v0.complete::[tRNA-Leu]']	tRNA-Leu	1	0	1	2	GCA_012801355.1_PDT000083198.3_genomic.fna	Escherichia coli	Escherichia coli	Escherichia	Escherichia	562	Pseudomonadota	Gammaproteobacteria	Enterobacterales	Enterobacteriaceae	Escherichia	Escherichia coli
G_306179	GCA_012802315.1	G_306179_0v0	306179	G_306179_0v0.original.gbk	original	25954	1	[866]	866	4647912	['97624']	97624	['G_306179_r_17']	record	['TPA_asm: Escherichia coli strain ESC0182 SAMN02368184-rid6162473.denovo.017, whole genome shotgun sequence']	['DABDQS010000017.1']	TRUE	2	['pipolin conserved']	['G_306179_0v0.complete::[0:132](+)', 'G_306179_0v0.complete::[25792:25922](+)']	[132, 130]	131	['G_306179_0v0.complete::[tRNA-Leu]']	tRNA-Leu	0	0	0	1	GCA_012802315.1_PDT000002369.3_genomic.fna	Escherichia coli	Escherichia coli	Escherichia	Escherichia	562	Pseudomonadota	Gammaproteobacteria	Enterobacterales	Enterobacteriaceae	Escherichia	Escherichia coli
G_306216	GCA_012804695.1	G_306216_0v0	306216	G_306216_0v0.original.gbk	original	18024	1	[851]	851	5208132	['43069', '24635', '4825']	72529	['G_306216_r_39', 'G_306216_r_59', 'G_306216_r_117']	record	['Escherichia coli strain PNUSAE001216 SAMN03976009-rid9090363.denovo.039, whole genome shotgun sequence', 'Escherichia coli strain PNUSAE001216 SAMN03976009-rid9090363.denovo.059, whole genome shotgun sequence', 'Escherichia coli strain PNUSAE001216 SAMN03976009-rid9090363.denovo.119, whole genome shotgun sequence']	['AATHKC010000039.1', 'AATHKC010000059.1', 'AATHKC010000117.1']	TRUE	2	['pipolin conserved']	['G_306216_0v0.complete::[0:132](+)', 'G_306216_0v0.complete::[17860:17992](+)']	[132, 132]	132	['G_306216_0v0.complete::[tRNA-Leu]']	tRNA-Leu	2	0	2	3	GCA_012804695.1_PDT000081132.3_genomic.fna	Escherichia coli	Escherichia coli	Escherichia	Escherichia	562	Pseudomonadota	Gammaproteobacteria	Enterobacterales	Enterobacteriaceae	Escherichia	Escherichia coli
G_306217	GCA_012803615.1	G_306217_0v0	306217	G_306217_0v0.original.gbk	original	44225	1	[851]	851	5456479	['44751', '17769', '4399']	66919	['G_306217_r_37', 'G_306217_r_77', 'G_306217_r_139']	record	['Escherichia coli strain PNUSAE001244 SAMN04002944-rid9062763.denovo.037, whole genome shotgun sequence', 'Escherichia coli strain PNUSAE001244 SAMN04002944-rid9062763.denovo.077, whole genome shotgun sequence', 'Escherichia coli strain PNUSAE001244 SAMN04002944-rid9062763.denovo.141, whole genome shotgun sequence']	['AATHIK010000037.1', 'AATHIK010000077.1', 'AATHIK010000139.1']	TRUE	3	['pipolin conserved']	['G_306217_0v0.complete::[0:132](+)', 'G_306217_0v0.complete::[6765:6897](+)', 'G_306217_0v0.complete::[44069:44193](+)']	[132, 132, 124]	129.333	['G_306217_0v0.complete::[tRNA-Leu]']	tRNA-Leu	2	0	2	3	GCA_012803615.1_PDT000082094.3_genomic.fna	Escherichia coli	Escherichia coli	Escherichia	Escherichia	562	Pseudomonadota	Gammaproteobacteria	Enterobacterales	Enterobacteriaceae	Escherichia	Escherichia coli
G_306266	GCA_012803515.1	G_306266_0v0	306266	G_306266_0v0.original.gbk	original	51499	1	[851]	851	5354482	['69077', '65323', '29963']	164363	['G_306266_r_23', 'G_306266_r_24', 'G_306266_r_41']	record	['Escherichia coli strain PNUSAE001096 SAMN03980340-rid9061733.denovo.023, whole genome shotgun sequence', 'Escherichia coli strain PNUSAE001096 SAMN03980340-rid9061733.denovo.024, whole genome shotgun sequence', 'Escherichia coli strain PNUSAE001096 SAMN03980340-rid9061733.denovo.041, whole genome shotgun sequence']	['AATHHY010000023.1', 'AATHHY010000024.1', 'AATHHY010000041.1']	TRUE	3	['pipolin conserved']	['G_306266_0v0.complete::[0:132](+)', 'G_306266_0v0.complete::[16317:16449](+)', 'G_306266_0v0.complete::[51343:51467](+)']	[132, 132, 124]	129.333	['G_306266_0v0.complete::[tRNA-Leu]']	tRNA-Leu	2	0	2	3	GCA_012803515.1_PDT000082113.3_genomic.fna	Escherichia coli	Escherichia coli	Escherichia	Escherichia	562	Pseudomonadota	Gammaproteobacteria	Enterobacterales	Enterobacteriaceae	Escherichia	Escherichia coli
G_306314	GCA_012805455.1	G_306314_0v0	306314	G_306314_0v0.original.gbk	original	17893	1	[851]	851	5388605	['58364', '56813']	115177	['G_306314_r_32', 'G_306314_r_33']	record	['Escherichia coli strain FSIS1503258 SAMN03940975-rid9089293.denovo.032, whole genome shotgun sequence', 'Escherichia coli strain FSIS1503258 SAMN03940975-rid9089293.denovo.033, whole genome shotgun sequence']	['AATHLI010000032.1', 'AATHLI010000033.1']	TRUE	2	['pipolin conserved']	['G_306314_0v0.complete::[0:132](+)', 'G_306314_0v0.complete::[17729:17861](+)']	[132, 132]	132	['G_306314_0v0.complete::[tRNA-Leu]']	tRNA-Leu	1	0	1	2	GCA_012805455.1_PDT000077015.3_genomic.fna	Escherichia coli	Escherichia coli	Escherichia	Escherichia	562	Pseudomonadota	Gammaproteobacteria	Enterobacterales	Enterobacteriaceae	Escherichia	Escherichia coli
G_306333	GCA_012805015.1	G_306333_0v0	306333	G_306333_0v0.original.gbk	original	22687	1	[731]	731	5237393	['47893', '14457', '14455']	76805	['G_306333_r_32', 'G_306333_r_86', 'G_306333_r_87']	record	['Escherichia coli strain PNUSAE001192 SAMN03968904-rid9090343.denovo.032, whole genome shotgun sequence', 'Escherichia coli strain PNUSAE001192 SAMN03968904-rid9090343.denovo.087, whole genome shotgun sequence', 'Escherichia coli strain PNUSAE001192 SAMN03968904-rid9090343.denovo.088, whole genome shotgun sequence']	['AATHKI010000032.1', 'AATHKI010000086.1', 'AATHKI010000087.1']	TRUE	3	['pipolin conserved']	['G_306333_0v0.complete::[0:132](+)', 'G_306333_0v0.complete::[6145:6277](+)', 'G_306333_0v0.complete::[22531:22655](+)']	[132, 132, 124]	129.333	['G_306333_0v0.complete::[tRNA-Leu]']	tRNA-Leu	2	0	2	3	GCA_012805015.1_PDT000081130.3_genomic.fna	Escherichia coli	Escherichia coli	Escherichia	Escherichia	562	Pseudomonadota	Gammaproteobacteria	Enterobacterales	Enterobacteriaceae	Escherichia	Escherichia coli
G_306334	GCA_012806055.1	G_306334_0v0	306334	G_306334_0v0.original.gbk	original	36635	1	[851]	851	5295888	['63984', '20605', '15090']	99679	['G_306334_r_28', 'G_306334_r_57', 'G_306334_r_60']	record	['Escherichia coli strain FSIS1500788 SAMN03922108-rid6160263.denovo.028, whole genome shotgun sequence', 'Escherichia coli strain FSIS1500788 SAMN03922108-rid6160263.denovo.058, whole genome shotgun sequence', 'Escherichia coli strain FSIS1500788 SAMN03922108-rid6160263.denovo.061, whole genome shotgun sequence']	['AATHMX010000028.1', 'AATHMX010000057.1', 'AATHMX010000060.1']	TRUE	3	['pipolin conserved']	['G_306334_0v0.complete::[0:132](+)', 'G_306334_0v0.complete::[16276:16408](+)', 'G_306334_0v0.complete::[36479:36603](+)']	[132, 132, 124]	129.333	['G_306334_0v0.complete::[tRNA-Leu]']	tRNA-Leu	2	0	2	3	GCA_012806055.1_PDT000072787.2_genomic.fna	Escherichia coli	Escherichia coli	Escherichia	Escherichia	562	Pseudomonadota	Gammaproteobacteria	Enterobacterales	Enterobacteriaceae	Escherichia	Escherichia coli
G_306340	GCA_012806635.1	G_306340_0v0	306340	G_306340_0v0.original.gbk	original	16093	1	[731]	731	5269064	['69076', '59663']	128739	['G_306340_r_24', 'G_306340_r_28']	record	['Escherichia coli strain FSIS1500875 SAMN03921927-rid9088123.denovo.024, whole genome shotgun sequence', 'Escherichia coli strain FSIS1500875 SAMN03921927-rid9088123.denovo.028, whole genome shotgun sequence']	['AATHNV010000024.1', 'AATHNV010000028.1']	TRUE	2	['pipolin conserved']	['G_306340_0v0.complete::[0:132](+)', 'G_306340_0v0.complete::[15929:16061](+)']	[132, 132]	132	['G_306340_0v0.complete::[tRNA-Leu]']	tRNA-Leu	1	0	1	2	GCA_012806635.1_PDT000072727.3_genomic.fna	Escherichia coli	Escherichia coli	Escherichia	Escherichia	562	Pseudomonadota	Gammaproteobacteria	Enterobacterales	Enterobacteriaceae	Escherichia	Escherichia coli
G_306389	GCA_012808135.1	G_306389_0v0	306389	G_306389_0v0.original.gbk	original	26188	1	[866]	866	5319653	['135464', '41687']	177151	['G_306389_r_14', 'G_306389_r_34']	record	['TPA_asm: Escherichia coli strain BCW_4191 isolate A 2 SAMN02368920-rid6159113.denovo.014, whole genome shotgun sequence', 'TPA_asm: Escherichia coli strain BCW_4191 isolate A 2 SAMN02368920-rid6159113.denovo.034, whole genome shotgun sequence']	['DABDTR010000014.1', 'DABDTR010000034.1']	TRUE	2	['pipolin conserved']	['G_306389_0v0.complete::[0:132](+)', 'G_306389_0v0.complete::[26026:26156](+)']	[132, 130]	131	['G_306389_0v0.complete::[tRNA-Leu]']	tRNA-Leu	1	0	1	2	GCA_012808135.1_PDT000047695.3_genomic.fna	Escherichia coli	Escherichia coli	Escherichia	Escherichia	562	Pseudomonadota	Gammaproteobacteria	Enterobacterales	Enterobacteriaceae	Escherichia	Escherichia coli
G_306400	GCA_012807915.1	G_306400_0v0	306400	G_306400_0v0.original.gbk	original	18848	1	[497]	497	5294157	['57074', '55094']	112168	['G_306400_r_29', 'G_306400_r_30']	record	['TPA_asm: Escherichia coli strain BCW_4180 isolate E 1385 (3) SAMN02368911-rid6159203.denovo.029, whole genome shotgun sequence', 'TPA_asm: Escherichia coli strain BCW_4180 isolate E 1385 (3) SAMN02368911-rid6159203.denovo.030, whole genome shotgun sequence']	['DABDTF010000029.1', 'DABDTF010000030.1']	TRUE	2	['pipolin conserved']	['G_306400_0v0.complete::[0:132](+)', 'G_306400_0v0.complete::[18684:18816](+)']	[132, 132]	132	['G_306400_0v0.complete::[tRNA-Leu]']	tRNA-Leu	1	0	1	2	GCA_012807915.1_PDT000047704.3_genomic.fna	Escherichia coli	Escherichia coli	Escherichia	Escherichia	562	Pseudomonadota	Gammaproteobacteria	Enterobacterales	Enterobacteriaceae	Escherichia	Escherichia coli
G_306404	GCA_012808555.1	G_306404_0v0	306404	G_306404_0v0.original.gbk	original	16099	1	[731]	731	5150197	['59669', '24333']	84002	['G_306404_r_27', 'G_306404_r_44']	record	['Escherichia coli strain PNUSAE000868 SAMN03801282-rid9077783.denovo.027, whole genome shotgun sequence', 'Escherichia coli strain PNUSAE000868 SAMN03801282-rid9077783.denovo.045, whole genome shotgun sequence']	['AATHOR010000027.1', 'AATHOR010000044.1']	TRUE	2	['pipolin conserved']	['G_306404_0v0.complete::[0:132](+)', 'G_306404_0v0.complete::[15935:16067](+)']	[132, 132]	132	['G_306404_0v0.complete::[tRNA-Leu]']	tRNA-Leu	1	0	1	2	GCA_012808555.1_PDT000072444.3_genomic.fna	Escherichia coli	Escherichia coli	Escherichia	Escherichia	562	Pseudomonadota	Gammaproteobacteria	Enterobacterales	Enterobacteriaceae	Escherichia	Escherichia coli
G_306428	GCA_012807595.1	G_306428_0v0	306428	G_306428_0v0.original.gbk	original	37452	1	[866]	866	5343099	['116395', '72243']	188638	['G_306428_r_14', 'G_306428_r_24']	record	['TPA_asm: Escherichia coli strain BCW_4159 isolate W 43 SAMN02368894-rid6159363.denovo.014, whole genome shotgun sequence', 'TPA_asm: Escherichia coli strain BCW_4159 isolate W 43 SAMN02368894-rid6159363.denovo.024, whole genome shotgun sequence']	['DABDSV010000014.1', 'DABDSV010000024.1']	TRUE	2	['pipolin conserved']	['G_306428_0v0.complete::[0:132](+)', 'G_306428_0v0.complete::[37291:37421](+)']	[132, 130]	131	['G_306428_0v0.complete::[tRNA-Leu]']	tRNA-Leu	1	0	1	2	GCA_012807595.1_PDT000047720.3_genomic.fna	Escherichia coli	Escherichia coli	Escherichia	Escherichia	562	Pseudomonadota	Gammaproteobacteria	Enterobacterales	Enterobacteriaceae	Escherichia	Escherichia coli
G_306433	GCA_012808175.1	G_306433_0v0	306433	G_306433_0v0.trimmed.gbk	trimmed	23201	1	[866]	866	4552788	['285098', '23201', '296']	308595	['G_306433_r_1', 'G_306433_r_54', 'G_306433_r_126']	record	['TPA_asm: Escherichia coli strain BCW_4111 isolate F 10524-41 SAMN02368865-rid6159023.denovo.001, whole genome shotgun sequence', 'TPA_asm: Escherichia coli strain BCW_4111 isolate F 10524-41 SAMN02368865-rid6159023.denovo.054, whole genome shotgun sequence', 'TPA_asm: Escherichia coli strain BCW_4111 isolate F 10524-41 SAMN02368865-rid6159023.denovo.129, whole genome shotgun sequence']	['DABDTX010000001.1', 'DABDTX010000054.1', 'DABDTX010000126.1']	FALSE	0	[]	[]	[]	0	[]		0	0	0	1	GCA_012808175.1_PDT000047745.3_genomic.fna	Escherichia coli	Escherichia coli	Escherichia	Escherichia	562	Pseudomonadota	Gammaproteobacteria	Enterobacterales	Enterobacteriaceae	Escherichia	Escherichia coli
G_306453	GCA_012808295.1	G_306453_0v0	306453	G_306453_0v0.original.gbk	original	28155	1	[866]	866	4668904	['419198', '65793']	484991	['G_306453_r_1', 'G_306453_r_24']	record	['TPA_asm: Escherichia coli strain BCW_4123 isolate E 71 SAMN02368867-rid6159003.denovo.001, whole genome shotgun sequence', 'TPA_asm: Escherichia coli strain BCW_4123 isolate E 71 SAMN02368867-rid6159003.denovo.024, whole genome shotgun sequence']	['DABDUA010000001.1', 'DABDUA010000024.1']	TRUE	2	['pipolin conserved']	['G_306453_0v0.complete::[0:132](+)', 'G_306453_0v0.complete::[27993:28123](+)']	[132, 130]	131	['G_306453_0v0.complete::[tRNA-Leu]']	tRNA-Leu	1	0	1	2	GCA_012808295.1_PDT000047743.3_genomic.fna	Escherichia coli	Escherichia coli	Escherichia	Escherichia	562	Pseudomonadota	Gammaproteobacteria	Enterobacterales	Enterobacteriaceae	Escherichia	Escherichia coli
G_306454	GCA_012808315.1	G_306454_0v0	306454	G_306454_0v0.original.gbk	original	26184	1	[866]	866	4884855	['84776', '41864']	126640	['G_306454_r_19', 'G_306454_r_37']	record	['TPA_asm: Escherichia coli strain BCW_4182 isolate G 1253 SAMN02368913-rid6159183.denovo.019, whole genome shotgun sequence', 'TPA_asm: Escherichia coli strain BCW_4182 isolate G 1253 SAMN02368913-rid6159183.denovo.037, whole genome shotgun sequence']	['DABDTK010000019.1', 'DABDTK010000037.1']	TRUE	2	['pipolin conserved']	['G_306454_0v0.complete::[0:132](+)', 'G_306454_0v0.complete::[26022:26152](+)']	[132, 130]	131	['G_306454_0v0.complete::[tRNA-Leu]']	tRNA-Leu	1	0	1	2	GCA_012808315.1_PDT000047702.3_genomic.fna	Escherichia coli	Escherichia coli	Escherichia	Escherichia	562	Pseudomonadota	Gammaproteobacteria	Enterobacterales	Enterobacteriaceae	Escherichia	Escherichia coli
G_306485	GCA_012810035.1	G_306485_0v0	306485	G_306485_0v0.original.gbk	original	21941	1	[920]	920	4867838	['45717', '16670', '8976']	71363	['G_306485_r_35', 'G_306485_r_61', 'G_306485_r_75']	record	['Escherichia coli strain AZ-TG71455 SAMN02463286-rid6157633.denovo.035, whole genome shotgun sequence', 'Escherichia coli strain AZ-TG71455 SAMN02463286-rid6157633.denovo.063, whole genome shotgun sequence', 'Escherichia coli strain AZ-TG71455 SAMN02463286-rid6157633.denovo.077, whole genome shotgun sequence']	['AATHSC010000035.1', 'AATHSC010000061.1', 'AATHSC010000075.1']	TRUE	2	['pipolin conserved']	['G_306485_0v0.complete::[0:132](+)', 'G_306485_0v0.complete::[21779:21909](+)']	[132, 130]	131	['G_306485_0v0.complete::[tRNA-Leu]']	tRNA-Leu	2	0	2	3	GCA_012810035.1_PDT000069156.2_genomic.fna	Escherichia coli	Escherichia coli	Escherichia	Escherichia	562	Pseudomonadota	Gammaproteobacteria	Enterobacterales	Enterobacteriaceae	Escherichia	Escherichia coli
G_306500	GCA_012809015.1	G_306500_0v0	306500	G_306500_0v0.original.gbk	original	29450	1	[866]	866	5000835	['20257', '15684']	35941	['G_306500_r_84', 'G_306500_r_99']	record	['TPA_asm: Escherichia coli strain BCW_4135 isolate H 308b SAMN02368873-rid6158943.denovo.084, whole genome shotgun sequence', 'TPA_asm: Escherichia coli strain BCW_4135 isolate H 308b SAMN02368873-rid6158943.denovo.100, whole genome shotgun sequence']	['DABDUH010000084.1', 'DABDUH010000099.1']	TRUE	2	['pipolin conserved']	['G_306500_0v0.complete::[0:132](+)', 'G_306500_0v0.complete::[29288:29418](+)']	[132, 130]	131	['G_306500_0v0.complete::[tRNA-Leu]']	tRNA-Leu	1	0	1	2	GCA_012809015.1_PDT000047737.3_genomic.fna	Escherichia coli	Escherichia coli	Escherichia	Escherichia	562	Pseudomonadota	Gammaproteobacteria	Enterobacterales	Enterobacteriaceae	Escherichia	Escherichia coli
G_306519	GCA_012809975.1	G_306519_0v0	306519	G_306519_0v0.original.gbk	original	35302	1	[866]	866	4807270	['151293']	151293	['G_306519_r_6']	record	['Escherichia coli strain AZ-TG71479 SAMN02463292-rid6157653.denovo.006, whole genome shotgun sequence']	['AATHSB010000006.1']	TRUE	2	['pipolin conserved']	['G_306519_0v0.complete::[0:132](+)', 'G_306519_0v0.complete::[35140:35270](+)']	[132, 130]	131	['G_306519_0v0.complete::[tRNA-Leu]']	tRNA-Leu	0	0	0	1	GCA_012809975.1_PDT000069158.2_genomic.fna	Escherichia coli	Escherichia coli	Escherichia	Escherichia	562	Pseudomonadota	Gammaproteobacteria	Enterobacterales	Enterobacteriaceae	Escherichia	Escherichia coli
G_306520	GCA_012810015.1	G_306520_0v0	306520	G_306520_0v0.original.gbk	original	30620	1	[866]	866	5002013	['145363']	145363	['G_306520_r_9']	record	['Escherichia coli strain AZ-TG71439 SAMN02463282-rid6157663.denovo.009, whole genome shotgun sequence']	['AATHRZ010000009.1']	TRUE	2	['pipolin conserved']	['G_306520_0v0.complete::[0:132](+)', 'G_306520_0v0.complete::[30458:30588](+)']	[132, 130]	131	['G_306520_0v0.complete::[tRNA-Leu]']	tRNA-Leu	0	0	0	1	GCA_012810015.1_PDT000069163.2_genomic.fna	Escherichia coli	Escherichia coli	Escherichia	Escherichia	562	Pseudomonadota	Gammaproteobacteria	Enterobacterales	Enterobacteriaceae	Escherichia	Escherichia coli
G_306538	GCA_012810595.1	G_306538_0v0	306538	G_306538_0v0.original.gbk	original	53679	1	[851]	851	5279898	['97249', '51555']	148804	['G_306538_r_20', 'G_306538_r_35']	record	['Escherichia coli strain PNUSAE000707 SAMN03792122-rid9074583.denovo.020, whole genome shotgun sequence', 'Escherichia coli strain PNUSAE000707 SAMN03792122-rid9074583.denovo.035, whole genome shotgun sequence']	['AATHQU010000020.1', 'AATHQU010000035.1']	TRUE	3	['pipolin conserved']	['G_306538_0v0.complete::[0:132](+)', 'G_306538_0v0.complete::[16316:16448](+)', 'G_306538_0v0.complete::[53523:53647](+)']	[132, 132, 124]	129.333	['G_306538_0v0.complete::[tRNA-Leu]']	tRNA-Leu	1	0	1	2	GCA_012810595.1_PDT000069886.3_genomic.fna	Escherichia coli	Escherichia coli	Escherichia	Escherichia	562	Pseudomonadota	Gammaproteobacteria	Enterobacterales	Enterobacteriaceae	Escherichia	Escherichia coli
G_306551	GCA_012810135.1	G_306551_0v0	306551	G_306551_0v0.original.gbk	original	20182	1	[465]	465	5001998	['244731']	244731	['G_306551_r_3']	record	['Escherichia coli strain AZ-TG71411 SAMN02463275-rid6157493.denovo.03, whole genome shotgun sequence']	['AATHSR010000003.1']	TRUE	2	['pipolin conserved']	['G_306551_0v0.complete::[0:132](+)', 'G_306551_0v0.complete::[20020:20150](+)']	[132, 130]	131	['G_306551_0v0.complete::[tRNA-Leu]']	tRNA-Leu	0	0	0	1	GCA_012810135.1_PDT000069126.2_genomic.fna	Escherichia coli	Escherichia coli	Escherichia	Escherichia	562	Pseudomonadota	Gammaproteobacteria	Enterobacterales	Enterobacteriaceae	Escherichia	Escherichia coli
G_306552	GCA_012810655.1	G_306552_0v0	306552	G_306552_0v0.original.gbk	original	29576	1	[866]	866	4896680	['129699', '21000', '5812']	156511	['G_306552_r_6', 'G_306552_r_66', 'G_306552_r_96']	record	['Escherichia coli strain AZ-TG71375 SAMN02463266-rid6157533.denovo.006, whole genome shotgun sequence', 'Escherichia coli strain AZ-TG71375 SAMN02463266-rid6157533.denovo.066, whole genome shotgun sequence', 'Escherichia coli strain AZ-TG71375 SAMN02463266-rid6157533.denovo.097, whole genome shotgun sequence']	['AATHSI010000006.1', 'AATHSI010000066.1', 'AATHSI010000096.1']	TRUE	2	['pipolin conserved']	['G_306552_0v0.complete::[0:132](+)', 'G_306552_0v0.complete::[29414:29544](+)']	[132, 130]	131	['G_306552_0v0.complete::[tRNA-Leu]']	tRNA-Leu	2	0	2	3	GCA_012810655.1_PDT000069132.2_genomic.fna	Escherichia coli	Escherichia coli	Escherichia	Escherichia	562	Pseudomonadota	Gammaproteobacteria	Enterobacterales	Enterobacteriaceae	Escherichia	Escherichia coli
G_306580	GCA_012809645.1	G_306580_0v0	306580	G_306580_0v0.original.gbk	original	35302	1	[866]	866	4807455	['86857']	86857	['G_306580_r_20']	record	['Escherichia coli strain AZ-TG71451 SAMN02463285-rid6157553.denovo.020, whole genome shotgun sequence']	['AATHSH010000020.1']	TRUE	2	['pipolin conserved']	['G_306580_0v0.complete::[0:132](+)', 'G_306580_0v0.complete::[35140:35270](+)']	[132, 130]	131	['G_306580_0v0.complete::[tRNA-Leu]']	tRNA-Leu	0	0	0	1	GCA_012809645.1_PDT000069134.2_genomic.fna	Escherichia coli	Escherichia coli	Escherichia	Escherichia	562	Pseudomonadota	Gammaproteobacteria	Enterobacterales	Enterobacteriaceae	Escherichia	Escherichia coli
G_306622	GCA_012812035.1	G_306622_0v0	306622	G_306622_0v0.original.gbk	original	28274	1	[866]	866	5080355	['37407', '22865']	60272	['G_306622_r_37', 'G_306622_r_63']	record	['Escherichia coli strain AZ-TG71359 SAMN02463262-rid6156483.denovo.037, whole genome shotgun sequence', 'Escherichia coli strain AZ-TG71359 SAMN02463262-rid6156483.denovo.063, whole genome shotgun sequence']	['AATHVL010000037.1', 'AATHVL010000063.1']	TRUE	2	['pipolin conserved']	['G_306622_0v0.complete::[0:132](+)', 'G_306622_0v0.complete::[28112:28242](+)']	[132, 130]	131	['G_306622_0v0.complete::[tRNA-Leu]']	tRNA-Leu	1	0	1	2	GCA_012812035.1_PDT000066398.2_genomic.fna	Escherichia coli	Escherichia coli	Escherichia	Escherichia	562	Pseudomonadota	Gammaproteobacteria	Enterobacterales	Enterobacteriaceae	Escherichia	Escherichia coli
G_306659	GCA_012811615.1	G_306659_0v0	306659	G_306659_0v0.original.gbk	original	53679	1	[851]	851	5276015	['97249', '61170']	158419	['G_306659_r_21', 'G_306659_r_25']	record	['Escherichia coli strain PNUSAE000219 SAMN03290650-rid9083133.denovo.021, whole genome shotgun sequence', 'Escherichia coli strain PNUSAE000219 SAMN03290650-rid9083133.denovo.025, whole genome shotgun sequence']	['AATHVE010000021.1', 'AATHVE010000025.1']	TRUE	3	['pipolin conserved']	['G_306659_0v0.complete::[0:132](+)', 'G_306659_0v0.complete::[16316:16448](+)', 'G_306659_0v0.complete::[53523:53647](+)']	[132, 132, 124]	129.333	['G_306659_0v0.complete::[tRNA-Leu]']	tRNA-Leu	1	0	1	2	GCA_012811615.1_PDT000066851.3_genomic.fna	Escherichia coli	Escherichia coli	Escherichia	Escherichia	562	Pseudomonadota	Gammaproteobacteria	Enterobacterales	Enterobacteriaceae	Escherichia	Escherichia coli
G_306813	GCA_012816155.1	G_306813_0v0	306813	G_306813_0v0.original.gbk	original	17891	1	[851]	851	5275175	['183048', '61461']	244509	['G_306813_r_8', 'G_306813_r_26']	record	['Escherichia coli strain PNUSAE000482 SAMN03653586-rid6154143.denovo.008, whole genome shotgun sequence', 'Escherichia coli strain PNUSAE000482 SAMN03653586-rid6154143.denovo.026, whole genome shotgun sequence']	['AATIEG010000008.1', 'AATIEG010000026.1']	TRUE	2	['pipolin conserved']	['G_306813_0v0.complete::[0:132](+)', 'G_306813_0v0.complete::[17727:17859](+)']	[132, 132]	132	['G_306813_0v0.complete::[tRNA-Leu]']	tRNA-Leu	1	0	1	2	GCA_012816155.1_PDT000065203.2_genomic.fna	Escherichia coli	Escherichia coli	Escherichia	Escherichia	562	Pseudomonadota	Gammaproteobacteria	Enterobacterales	Enterobacteriaceae	Escherichia	Escherichia coli
G_306823	GCA_012816275.1	G_306823_0v0	306823	G_306823_0v0.original.gbk	original	30811	1	[851]	851	5374848	['62974', '24602', '11306']	98882	['G_306823_r_24', 'G_306823_r_37', 'G_306823_r_50']	record	['Escherichia coli strain PNUSAE000271 SAMN03656161-rid9033093.denovo.024, whole genome shotgun sequence', 'Escherichia coli strain PNUSAE000271 SAMN03656161-rid9033093.denovo.038, whole genome shotgun sequence', 'Escherichia coli strain PNUSAE000271 SAMN03656161-rid9033093.denovo.052, whole genome shotgun sequence']	['AATIED010000024.1', 'AATIED010000037.1', 'AATIED010000050.1']	TRUE	3	['pipolin conserved']	['G_306823_0v0.complete::[0:132](+)', 'G_306823_0v0.complete::[16317:16449](+)', 'G_306823_0v0.complete::[30655:30779](+)']	[132, 132, 124]	129.333	['G_306823_0v0.complete::[tRNA-Leu]']	tRNA-Leu	2	0	2	3	GCA_012816275.1_PDT000065196.3_genomic.fna	Escherichia coli	Escherichia coli	Escherichia	Escherichia	562	Pseudomonadota	Gammaproteobacteria	Enterobacterales	Enterobacteriaceae	Escherichia	Escherichia coli
G_306890	GCA_012819015.1	G_306890_0v0	306890	G_306890_0v0.original.gbk	original	11436	1	[731]	731	5453921	['46136', '19934']	66070	['G_306890_r_36', 'G_306890_r_61']	record	['Escherichia coli strain 2011C-4207 SAMN03569443-rid9081643.denovo.036, whole genome shotgun sequence', 'Escherichia coli strain 2011C-4207 SAMN03569443-rid9081643.denovo.062, whole genome shotgun sequence']	['AATIIU010000036.1', 'AATIIU010000061.1']	TRUE	2	['pipolin conserved']	['G_306890_0v0.complete::[0:132](+)', 'G_306890_0v0.complete::[11272:11404](+)']	[132, 132]	132	['G_306890_0v0.complete::[tRNA-Leu]']	tRNA-Leu	1	0	1	2	GCA_012819015.1_PDT000063245.3_genomic.fna	Escherichia coli	Escherichia coli	Escherichia	Escherichia	562	Pseudomonadota	Gammaproteobacteria	Enterobacterales	Enterobacteriaceae	Escherichia	Escherichia coli
G_306908	GCA_012819055.1	G_306908_0v0	306908	G_306908_0v0.original.gbk	original	11436	1	[731]	731	5458246	['59672', '19934']	79606	['G_306908_r_31', 'G_306908_r_55']	record	['Escherichia coli strain 2011C-4217 SAMN03569442-rid9081653.denovo.031, whole genome shotgun sequence', 'Escherichia coli strain 2011C-4217 SAMN03569442-rid9081653.denovo.055, whole genome shotgun sequence']	['AATIJA010000031.1', 'AATIJA010000055.1']	TRUE	2	['pipolin conserved']	['G_306908_0v0.complete::[0:132](+)', 'G_306908_0v0.complete::[11272:11404](+)']	[132, 132]	132	['G_306908_0v0.complete::[tRNA-Leu]']	tRNA-Leu	1	0	1	2	GCA_012819055.1_PDT000063246.3_genomic.fna	Escherichia coli	Escherichia coli	Escherichia	Escherichia	562	Pseudomonadota	Gammaproteobacteria	Enterobacterales	Enterobacteriaceae	Escherichia	Escherichia coli
G_306962	GCA_012818995.1	G_306962_0v0	306962	G_306962_0v0.original.gbk	original	6928	1	[851]	851	5325859	['61954', '4399']	66353	['G_306962_r_31', 'G_306962_r_73']	record	['Escherichia coli strain 2014C-3144 SAMN03569444-rid9081663.denovo.031, whole genome shotgun sequence', 'Escherichia coli strain 2014C-3144 SAMN03569444-rid9081663.denovo.075, whole genome shotgun sequence']	['AATIIW010000031.1', 'AATIIW010000073.1']	TRUE	2	['pipolin conserved']	['G_306962_0v0.complete::[0:132](+)', 'G_306962_0v0.complete::[6764:6896](+)']	[132, 132]	132	['G_306962_0v0.complete::[tRNA-Leu]']	tRNA-Leu	1	0	1	2	GCA_012818995.1_PDT000063247.3_genomic.fna	Escherichia coli	Escherichia coli	Escherichia	Escherichia	562	Pseudomonadota	Gammaproteobacteria	Enterobacterales	Enterobacteriaceae	Escherichia	Escherichia coli
G_306966	GCA_012817575.1	G_306966_0v0	306966	G_306966_0v0.original.gbk	original	37352	1	[875]	875	4973923	['89254']	89254	['G_306966_r_18']	record	['Escherichia coli strain 2012C-3935 SAMN03569570-rid6153403.denovo.018, whole genome shotgun sequence']	['AATIGA010000018.1']	TRUE	2	['pipolin conserved']	['G_306966_0v0.complete::[0:132](+)', 'G_306966_0v0.complete::[37190:37320](+)']	[132, 130]	131	['G_306966_0v0.complete::[tRNA-Leu]']	tRNA-Leu	0	0	0	1	GCA_012817575.1_PDT000063327.2_genomic.fna	Escherichia coli	Escherichia coli	Escherichia	Escherichia	562	Pseudomonadota	Gammaproteobacteria	Enterobacterales	Enterobacteriaceae	Escherichia	Escherichia coli
G_306988	GCA_012820555.1	G_306988_0v0	306988	G_306988_0v0.original.gbk	original	25906	1	[866]	866	4555059	['234520']	234520	['G_306988_r_2']	record	['Escherichia coli strain P 1c SAMN03570453-rid6151793.denovo.02, whole genome shotgun sequence']	['AATILX010000002.1']	TRUE	2	['pipolin conserved']	['G_306988_0v0.complete::[0:132](+)', 'G_306988_0v0.complete::[25744:25874](+)']	[132, 130]	131	['G_306988_0v0.complete::[tRNA-Leu]']	tRNA-Leu	0	0	0	1	GCA_012820555.1_PDT000062935.2_genomic.fna	Escherichia coli	Escherichia coli	Escherichia	Escherichia	562	Pseudomonadota	Gammaproteobacteria	Enterobacterales	Enterobacteriaceae	Escherichia	Escherichia coli
G_307016	GCA_012820715.1	G_307016_0v0	307016	G_307016_0v0.original.gbk	original	28267	1	[866]	866	4628186	['353145', '23374']	376519	['G_307016_r_1', 'G_307016_r_51']	record	['Escherichia coli strain E 47a SAMN03570448-rid6151743.denovo.001, whole genome shotgun sequence', 'Escherichia coli strain E 47a SAMN03570448-rid6151743.denovo.051, whole genome shotgun sequence']	['AATIMC010000001.1', 'AATIMC010000051.1']	TRUE	2	['pipolin conserved']	['G_307016_0v0.complete::[0:129](+)', 'G_307016_0v0.complete::[28105:28235](+)']	[129, 130]	129.5	['G_307016_0v0.complete::[tRNA-Leu]']	tRNA-Leu	1	0	1	2	GCA_012820715.1_PDT000062930.2_genomic.fna	Escherichia coli	Escherichia coli	Escherichia	Escherichia	562	Pseudomonadota	Gammaproteobacteria	Enterobacterales	Enterobacteriaceae	Escherichia	Escherichia coli
G_307026	GCA_012819415.1	G_307026_0v0	307026	G_307026_0v0.original.gbk	original	40218	1	[851]	851	5290370	['341845', '64678', '19020']	425543	['G_307026_r_2', 'G_307026_r_29', 'G_307026_r_52']	record	['Escherichia coli strain 08-4046 SAMN03569146-rid9081433.denovo.002, whole genome shotgun sequence', 'Escherichia coli strain 08-4046 SAMN03569146-rid9081433.denovo.029, whole genome shotgun sequence', 'Escherichia coli strain 08-4046 SAMN03569146-rid9081433.denovo.052, whole genome shotgun sequence']	['AATIJI010000002.1', 'AATIJI010000029.1', 'AATIJI010000052.1']	TRUE	3	['pipolin conserved']	['G_307026_0v0.complete::[0:132](+)', 'G_307026_0v0.complete::[17717:17849](+)', 'G_307026_0v0.complete::[40062:40186](+)']	[132, 132, 124]	129.333	['G_307026_0v0.complete::[tRNA-Leu]']	tRNA-Leu	2	0	2	3	GCA_012819415.1_PDT000063178.3_genomic.fna	Escherichia coli	Escherichia coli	Escherichia	Escherichia	562	Pseudomonadota	Gammaproteobacteria	Enterobacterales	Enterobacteriaceae	Escherichia	Escherichia coli
G_307042	GCA_012820115.1	G_307042_0v0	307042	G_307042_0v0.original.gbk	original	26187	1	[866]	866	5349303	['135463', '41896']	177359	['G_307042_r_15', 'G_307042_r_34']	record	['Escherichia coli strain A 2 SAMN03570517-rid6152023.denovo.015, whole genome shotgun sequence', 'Escherichia coli strain A 2 SAMN03570517-rid6152023.denovo.034, whole genome shotgun sequence']	['AATILA010000015.1', 'AATILA010000034.1']	TRUE	2	['pipolin conserved']	['G_307042_0v0.complete::[0:132](+)', 'G_307042_0v0.complete::[26025:26155](+)']	[132, 130]	131	['G_307042_0v0.complete::[tRNA-Leu]']	tRNA-Leu	1	0	1	2	GCA_012820115.1_PDT000062960.2_genomic.fna	Escherichia coli	Escherichia coli	Escherichia	Escherichia	562	Pseudomonadota	Gammaproteobacteria	Enterobacterales	Enterobacteriaceae	Escherichia	Escherichia coli
G_307048	GCA_012820275.1	G_307048_0v0	307048	G_307048_0v0.original.gbk	original	29315	1	[866]	866	4658943	['24824', '21244', '14978']	61046	['G_307048_r_42', 'G_307048_r_44', 'G_307048_r_46']	record	['Escherichia coli strain P 12a SAMN03570478-rid6151913.denovo.42, whole genome shotgun sequence', 'Escherichia coli strain P 12a SAMN03570478-rid6151913.denovo.44, whole genome shotgun sequence', 'Escherichia coli strain P 12a SAMN03570478-rid6151913.denovo.47, whole genome shotgun sequence']	['AATILG010000042.1', 'AATILG010000044.1', 'AATILG010000046.1']	TRUE	2	['pipolin conserved']	['G_307048_0v0.complete::[0:132](+)', 'G_307048_0v0.complete::[29153:29283](+)']	[132, 130]	131	['G_307048_0v0.complete::[tRNA-Leu]']	tRNA-Leu	2	0	2	3	GCA_012820275.1_PDT000062949.2_genomic.fna	Escherichia coli	Escherichia coli	Escherichia	Escherichia	562	Pseudomonadota	Gammaproteobacteria	Enterobacterales	Enterobacteriaceae	Escherichia	Escherichia coli
G_307049	GCA_012820155.1	G_307049_0v0	307049	G_307049_0v0.original.gbk	original	26084	1	[866]	866	4939959	['125797']	125797	['G_307049_r_14']	record	['Escherichia coli strain A 18d SAMN03570519-rid6152043.denovo.14, whole genome shotgun sequence']	['AATIKX010000014.1']	TRUE	2	['pipolin conserved']	['G_307049_0v0.complete::[0:132](+)', 'G_307049_0v0.complete::[25922:26052](+)']	[132, 130]	131	['G_307049_0v0.complete::[tRNA-Leu]']	tRNA-Leu	0	0	0	1	GCA_012820155.1_PDT000062962.2_genomic.fna	Escherichia coli	Escherichia coli	Escherichia	Escherichia	562	Pseudomonadota	Gammaproteobacteria	Enterobacterales	Enterobacteriaceae	Escherichia	Escherichia coli
G_307058	GCA_012819515.1	G_307058_0v0	307058	G_307058_0v0.original.gbk	original	43902	1	[851]	851	5325841	['249125', '53947', '30836']	333908	['G_307058_r_2', 'G_307058_r_34', 'G_307058_r_39']	record	['Escherichia coli strain 2013C-3293 SAMN03569093-rid9081283.denovo.002, whole genome shotgun sequence', 'Escherichia coli strain 2013C-3293 SAMN03569093-rid9081283.denovo.035, whole genome shotgun sequence', 'Escherichia coli strain 2013C-3293 SAMN03569093-rid9081283.denovo.040, whole genome shotgun sequence']	['AATIKB010000002.1', 'AATIKB010000034.1', 'AATIKB010000039.1']	TRUE	3	['pipolin conserved']	['G_307058_0v0.complete::[0:132](+)', 'G_307058_0v0.complete::[17719:17851](+)', 'G_307058_0v0.complete::[43746:43870](+)']	[132, 132, 124]	129.333	['G_307058_0v0.complete::[tRNA-Leu]']	tRNA-Leu	2	0	2	3	GCA_012819515.1_PDT000063163.3_genomic.fna	Escherichia coli	Escherichia coli	Escherichia	Escherichia	562	Pseudomonadota	Gammaproteobacteria	Enterobacterales	Enterobacteriaceae	Escherichia	Escherichia coli
G_307064	GCA_012819635.1	G_307064_0v0	307064	G_307064_0v0.original.gbk	original	8535	1	[851]	851	5397091	['61459', '11367']	72826	['G_307064_r_28', 'G_307064_r_61']	record	['Escherichia coli strain 2012C-4570 SAMN03569092-rid9081273.denovo.028, whole genome shotgun sequence', 'Escherichia coli strain 2012C-4570 SAMN03569092-rid9081273.denovo.062, whole genome shotgun sequence']	['AATIKG010000028.1', 'AATIKG010000061.1']	TRUE	2	['pipolin conserved']	['G_307064_0v0.complete::[0:132](+)', 'G_307064_0v0.complete::[8371:8503](+)']	[132, 132]	132	['G_307064_0v0.complete::[tRNA-Leu]']	tRNA-Leu	1	0	1	2	GCA_012819635.1_PDT000063162.3_genomic.fna	Escherichia coli	Escherichia coli	Escherichia	Escherichia	562	Pseudomonadota	Gammaproteobacteria	Enterobacterales	Enterobacteriaceae	Escherichia	Escherichia coli
G_307072	GCA_012819555.1	G_307072_0v0	307072	G_307072_0v0.original.gbk	original	45727	1	[851]	851	5161129	['285712', '84980']	370692	['G_307072_r_1', 'G_307072_r_21']	record	['Escherichia coli strain 2013C-3481 SAMN03569094-rid9081293.denovo.001, whole genome shotgun sequence', 'Escherichia coli strain 2013C-3481 SAMN03569094-rid9081293.denovo.021, whole genome shotgun sequence']	['AATIJX010000001.1', 'AATIJX010000021.1']	TRUE	3	['pipolin conserved']	['G_307072_0v0.complete::[0:132](+)', 'G_307072_0v0.complete::[8364:8496](+)', 'G_307072_0v0.complete::[45571:45695](+)']	[132, 132, 124]	129.333	['G_307072_0v0.complete::[tRNA-Leu]']	tRNA-Leu	1	0	1	2	GCA_012819555.1_PDT000063164.3_genomic.fna	Escherichia coli	Escherichia coli	Escherichia	Escherichia	562	Pseudomonadota	Gammaproteobacteria	Enterobacterales	Enterobacteriaceae	Escherichia	Escherichia coli
G_307139	GCA_012823175.1	G_307139_0v0	307139	G_307139_0v0.original.gbk	original	17893	1	[851]	851	5390921	['58017', '24603']	82620	['G_307139_r_24', 'G_307139_r_40']	record	['Escherichia coli strain PNUSAE000466 SAMN03465550-rid9037543.denovo.024, whole genome shotgun sequence', 'Escherichia coli strain PNUSAE000466 SAMN03465550-rid9037543.denovo.040, whole genome shotgun sequence']	['AATIQF010000024.1', 'AATIQF010000040.1']	TRUE	2	['pipolin conserved']	['G_307139_0v0.complete::[0:132](+)', 'G_307139_0v0.complete::[17729:17861](+)']	[132, 132]	132	['G_307139_0v0.complete::[tRNA-Leu]']	tRNA-Leu	1	0	1	2	GCA_012823175.1_PDT000054736.3_genomic.fna	Escherichia coli	Escherichia coli	Escherichia	Escherichia	562	Pseudomonadota	Gammaproteobacteria	Enterobacterales	Enterobacteriaceae	Escherichia	Escherichia coli
G_307190	GCA_012825135.1	G_307190_0v0	307190	G_307190_0v0.original.gbk	original	31587	1	[851]	851	5328736	['341845', '59940', '15127']	416912	['G_307190_r_2', 'G_307190_r_25', 'G_307190_r_45']	record	['Escherichia coli strain PNUSAE000260 SAMN03381201-rid9031963.denovo.002, whole genome shotgun sequence', 'Escherichia coli strain PNUSAE000260 SAMN03381201-rid9031963.denovo.025, whole genome shotgun sequence', 'Escherichia coli strain PNUSAE000260 SAMN03381201-rid9031963.denovo.047, whole genome shotgun sequence']	['AATIUR010000002.1', 'AATIUR010000025.1', 'AATIUR010000045.1']	TRUE	3	['pipolin conserved']	['G_307190_0v0.complete::[0:132](+)', 'G_307190_0v0.complete::[17717:17849](+)', 'G_307190_0v0.complete::[31431:31555](+)']	[132, 132, 124]	129.333	['G_307190_0v0.complete::[tRNA-Leu]']	tRNA-Leu	2	0	2	3	GCA_012825135.1_PDT000051215.3_genomic.fna	Escherichia coli	Escherichia coli	Escherichia	Escherichia	562	Pseudomonadota	Gammaproteobacteria	Enterobacterales	Enterobacteriaceae	Escherichia	Escherichia coli
G_307191	GCA_012825675.1	G_307191_0v0	307191	G_307191_0v0.original.gbk	original	17893	1	[851]	851	5450420	['159417', '58956']	218373	['G_307191_r_12', 'G_307191_r_34']	record	['Escherichia coli strain PNUSAE000264 SAMN03379984-rid9031593.denovo.012, whole genome shotgun sequence', 'Escherichia coli strain PNUSAE000264 SAMN03379984-rid9031593.denovo.034, whole genome shotgun sequence']	['AATIVJ010000012.1', 'AATIVJ010000034.1']	TRUE	2	['pipolin conserved']	['G_307191_0v0.complete::[0:132](+)', 'G_307191_0v0.complete::[17729:17861](+)']	[132, 132]	132	['G_307191_0v0.complete::[tRNA-Leu]']	tRNA-Leu	1	0	1	2	GCA_012825675.1_PDT000050454.3_genomic.fna	Escherichia coli	Escherichia coli	Escherichia	Escherichia	562	Pseudomonadota	Gammaproteobacteria	Enterobacterales	Enterobacteriaceae	Escherichia	Escherichia coli
G_307205	GCA_012824415.1	G_307205_0v0	307205	G_307205_0v0.original.gbk	original	20398	1	[866]	866	5112492	['254538', '48997']	303535	['G_307205_r_2', 'G_307205_r_34']	record	['Escherichia coli strain AZ_TG76954 SAMN03295423-rid6144053.denovo.002, whole genome shotgun sequence', 'Escherichia coli strain AZ_TG76954 SAMN03295423-rid6144053.denovo.034, whole genome shotgun sequence']	['AATISU010000002.1', 'AATISU010000034.1']	TRUE	2	['pipolin conserved']	['G_307205_0v0.complete::[0:132](+)', 'G_307205_0v0.complete::[20236:20366](+)']	[132, 130]	131	['G_307205_0v0.complete::[tRNA-Leu]']	tRNA-Leu	1	0	1	2	GCA_012824415.1_PDT000051390.2_genomic.fna	Escherichia coli	Escherichia coli	Escherichia	Escherichia	562	Pseudomonadota	Gammaproteobacteria	Enterobacterales	Enterobacteriaceae	Escherichia	Escherichia coli
G_307211	GCA_012824675.1	G_307211_0v0	307211	G_307211_0v0.original.gbk	original	17893	1	[851]	851	5618091	['64614', '58017']	122631	['G_307211_r_31', 'G_307211_r_32']	record	['Escherichia coli strain PNUSAE000274 SAMN03354238-rid9083823.denovo.031, whole genome shotgun sequence', 'Escherichia coli strain PNUSAE000274 SAMN03354238-rid9083823.denovo.032, whole genome shotgun sequence']	['AATIVZ010000031.1', 'AATIVZ010000032.1']	TRUE	2	['pipolin conserved']	['G_307211_0v0.complete::[0:132](+)', 'G_307211_0v0.complete::[17729:17861](+)']	[132, 132]	132	['G_307211_0v0.complete::[tRNA-Leu]']	tRNA-Leu	1	0	1	2	GCA_012824675.1_PDT000050186.3_genomic.fna	Escherichia coli	Escherichia coli	Escherichia	Escherichia	562	Pseudomonadota	Gammaproteobacteria	Enterobacterales	Enterobacteriaceae	Escherichia	Escherichia coli
G_307218	GCA_012825495.1	G_307218_0v0	307218	G_307218_0v0.original.gbk	original	16480	1	[851]	851	5514182	['60050', '54545']	114595	['G_307218_r_27', 'G_307218_r_29']	record	['Escherichia coli strain PNUSAE000272 SAMN03379991-rid9031663.denovo.027, whole genome shotgun sequence', 'Escherichia coli strain PNUSAE000272 SAMN03379991-rid9031663.denovo.029, whole genome shotgun sequence']	['AATIVE010000027.1', 'AATIVE010000029.1']	TRUE	2	['pipolin conserved']	['G_307218_0v0.complete::[0:132](+)', 'G_307218_0v0.complete::[16316:16448](+)']	[132, 132]	132	['G_307218_0v0.complete::[tRNA-Leu]']	tRNA-Leu	1	0	1	2	GCA_012825495.1_PDT000050461.3_genomic.fna	Escherichia coli	Escherichia coli	Escherichia	Escherichia	562	Pseudomonadota	Gammaproteobacteria	Enterobacterales	Enterobacteriaceae	Escherichia	Escherichia coli
G_307233	GCA_012825615.1	G_307233_0v0	307233	G_307233_0v0.original.gbk	original	55188	1	[851]	851	5413501	['78348', '68859', '16865']	164072	['G_307233_r_25', 'G_307233_r_28', 'G_307233_r_46']	record	['Escherichia coli strain PNUSAE000269 SAMN03379989-rid9031643.denovo.025, whole genome shotgun sequence', 'Escherichia coli strain PNUSAE000269 SAMN03379989-rid9031643.denovo.028, whole genome shotgun sequence', 'Escherichia coli strain PNUSAE000269 SAMN03379989-rid9031643.denovo.047, whole genome shotgun sequence']	['AATIVF010000025.1', 'AATIVF010000028.1', 'AATIVF010000046.1']	TRUE	3	['pipolin conserved']	['G_307233_0v0.complete::[0:132](+)', 'G_307233_0v0.complete::[17728:17860](+)', 'G_307233_0v0.complete::[55032:55156](+)']	[132, 132, 124]	129.333	['G_307233_0v0.complete::[tRNA-Leu]']	tRNA-Leu	2	0	2	3	GCA_012825615.1_PDT000050459.3_genomic.fna	Escherichia coli	Escherichia coli	Escherichia	Escherichia	562	Pseudomonadota	Gammaproteobacteria	Enterobacterales	Enterobacteriaceae	Escherichia	Escherichia coli
G_307239	GCA_012825655.1	G_307239_0v0	307239	G_307239_0v0.original.gbk	original	51498	1	[851]	851	5431827	['71544', '64999', '29963']	166506	['G_307239_r_25', 'G_307239_r_26', 'G_307239_r_35']	record	['Escherichia coli strain PNUSAE000267 SAMN03379987-rid9031623.denovo.025, whole genome shotgun sequence', 'Escherichia coli strain PNUSAE000267 SAMN03379987-rid9031623.denovo.026, whole genome shotgun sequence', 'Escherichia coli strain PNUSAE000267 SAMN03379987-rid9031623.denovo.035, whole genome shotgun sequence']	['AATIVK010000025.1', 'AATIVK010000026.1', 'AATIVK010000035.1']	TRUE	3	['pipolin conserved']	['G_307239_0v0.complete::[0:132](+)', 'G_307239_0v0.complete::[16316:16448](+)', 'G_307239_0v0.complete::[51342:51466](+)']	[132, 132, 124]	129.333	['G_307239_0v0.complete::[tRNA-Leu]']	tRNA-Leu	2	0	2	3	GCA_012825655.1_PDT000050457.3_genomic.fna	Escherichia coli	Escherichia coli	Escherichia	Escherichia	562	Pseudomonadota	Gammaproteobacteria	Enterobacterales	Enterobacteriaceae	Escherichia	Escherichia coli
G_307246	GCA_012825095.1	G_307246_0v0	307246	G_307246_0v0.original.gbk	original	17893	1	[851]	851	5665738	['64619', '58364']	122983	['G_307246_r_33', 'G_307246_r_36']	record	['Escherichia coli strain PNUSAE000259 SAMN03381200-rid9031953.denovo.033, whole genome shotgun sequence', 'Escherichia coli strain PNUSAE000259 SAMN03381200-rid9031953.denovo.036, whole genome shotgun sequence']	['AATIUN010000033.1', 'AATIUN010000036.1']	TRUE	2	['pipolin conserved']	['G_307246_0v0.complete::[0:132](+)', 'G_307246_0v0.complete::[17729:17861](+)']	[132, 132]	132	['G_307246_0v0.complete::[tRNA-Leu]']	tRNA-Leu	1	0	1	2	GCA_012825095.1_PDT000051214.3_genomic.fna	Escherichia coli	Escherichia coli	Escherichia	Escherichia	562	Pseudomonadota	Gammaproteobacteria	Enterobacterales	Enterobacteriaceae	Escherichia	Escherichia coli
G_307258	GCA_012823815.1	G_307258_0v0	307258	G_307258_0v0.original.gbk	original	17924	1	[851]	851	5560799	['24635', '21713']	46348	['G_307258_r_69', 'G_307258_r_76']	record	['Escherichia coli strain PNUSAE000191 SAMN03294836-rid9083583.denovo.070, whole genome shotgun sequence', 'Escherichia coli strain PNUSAE000191 SAMN03294836-rid9083583.denovo.077, whole genome shotgun sequence']	['AATIRS010000069.1', 'AATIRS010000076.1']	TRUE	2	['pipolin conserved']	['G_307258_0v0.complete::[0:132](+)', 'G_307258_0v0.complete::[17760:17892](+)']	[132, 132]	132	['G_307258_0v0.complete::[tRNA-Leu]']	tRNA-Leu	1	0	1	2	GCA_012823815.1_PDT000051930.4_genomic.fna	Escherichia coli	Escherichia coli	Escherichia	Escherichia	562	Pseudomonadota	Gammaproteobacteria	Enterobacterales	Enterobacteriaceae	Escherichia	Escherichia coli
G_307261	GCA_012825635.1	G_307261_0v0	307261	G_307261_0v0.original.gbk	original	34927	1	[851]	851	5420481	['61207', '24602', '17190']	102999	['G_307261_r_25', 'G_307261_r_37', 'G_307261_r_44']	record	['Escherichia coli strain PNUSAE000270 SAMN03379990-rid9031653.denovo.025, whole genome shotgun sequence', 'Escherichia coli strain PNUSAE000270 SAMN03379990-rid9031653.denovo.039, whole genome shotgun sequence', 'Escherichia coli strain PNUSAE000270 SAMN03379990-rid9031653.denovo.046, whole genome shotgun sequence']	['AATIVH010000025.1', 'AATIVH010000037.1', 'AATIVH010000044.1']	TRUE	3	['pipolin conserved']	['G_307261_0v0.complete::[0:132](+)', 'G_307261_0v0.complete::[16316:16448](+)', 'G_307261_0v0.complete::[34771:34895](+)']	[132, 132, 124]	129.333	['G_307261_0v0.complete::[tRNA-Leu]']	tRNA-Leu	2	0	2	3	GCA_012825635.1_PDT000050460.3_genomic.fna	Escherichia coli	Escherichia coli	Escherichia	Escherichia	562	Pseudomonadota	Gammaproteobacteria	Enterobacterales	Enterobacteriaceae	Escherichia	Escherichia coli
G_307262	GCA_012823835.1	G_307262_0v0	307262	G_307262_0v0.original.gbk	original	25054	1	[866]	866	4855271	['89289']	89289	['G_307262_r_22']	record	['Escherichia coli strain AZ_TG77014 SAMN03295435-rid6144193.denovo.22, whole genome shotgun sequence']	['AATISG010000022.1']	TRUE	2	['pipolin conserved']	['G_307262_0v0.complete::[0:132](+)', 'G_307262_0v0.complete::[24892:25022](+)']	[132, 130]	131	['G_307262_0v0.complete::[tRNA-Leu]']	tRNA-Leu	0	0	0	1	GCA_012823835.1_PDT000051501.2_genomic.fna	Escherichia coli	Escherichia coli	Escherichia	Escherichia	562	Pseudomonadota	Gammaproteobacteria	Enterobacterales	Enterobacteriaceae	Escherichia	Escherichia coli
G_307263	GCA_012825395.1	G_307263_0v0	307263	G_307263_0v0.original.gbk	original	16471	1	[851]	851	5415392	['69076', '60310']	129386	['G_307263_r_25', 'G_307263_r_27']	record	['Escherichia coli strain PNUSAE000273 SAMN03354237-rid9083813.denovo.025, whole genome shotgun sequence', 'Escherichia coli strain PNUSAE000273 SAMN03354237-rid9083813.denovo.027, whole genome shotgun sequence']	['AATIVT010000025.1', 'AATIVT010000027.1']	TRUE	2	['pipolin conserved']	['G_307263_0v0.complete::[0:132](+)', 'G_307263_0v0.complete::[16307:16439](+)']	[132, 132]	132	['G_307263_0v0.complete::[tRNA-Leu]']	tRNA-Leu	1	0	1	2	GCA_012825395.1_PDT000050183.3_genomic.fna	Escherichia coli	Escherichia coli	Escherichia	Escherichia	562	Pseudomonadota	Gammaproteobacteria	Enterobacterales	Enterobacteriaceae	Escherichia	Escherichia coli
G_307265	GCA_012825175.1	G_307265_0v0	307265	G_307265_0v0.original.gbk	original	51075	1	[851]	851	5327210	['69758', '65016', '29529']	164303	['G_307265_r_25', 'G_307265_r_26', 'G_307265_r_35']	record	['Escherichia coli strain PNUSAE000285 SAMN03351335-rid9083693.denovo.025, whole genome shotgun sequence', 'Escherichia coli strain PNUSAE000285 SAMN03351335-rid9083693.denovo.026, whole genome shotgun sequence', 'Escherichia coli strain PNUSAE000285 SAMN03351335-rid9083693.denovo.035, whole genome shotgun sequence']	['AATIWE010000025.1', 'AATIWE010000026.1', 'AATIWE010000035.1']	TRUE	3	['pipolin conserved']	['G_307265_0v0.complete::[0:132](+)', 'G_307265_0v0.complete::[16316:16448](+)', 'G_307265_0v0.complete::[50919:51043](+)']	[132, 132, 124]	129.333	['G_307265_0v0.complete::[tRNA-Leu]']	tRNA-Leu	2	0	2	3	GCA_012825175.1_PDT000049885.3_genomic.fna	Escherichia coli	Escherichia coli	Escherichia	Escherichia	562	Pseudomonadota	Gammaproteobacteria	Enterobacterales	Enterobacteriaceae	Escherichia	Escherichia coli
G_307270	GCA_012825595.1	G_307270_0v0	307270	G_307270_0v0.original.gbk	original	17892	1	[851]	851	5425404	['159416', '58364']	217780	['G_307270_r_12', 'G_307270_r_32']	record	['Escherichia coli strain PNUSAE000268 SAMN03379988-rid9031633.denovo.012, whole genome shotgun sequence', 'Escherichia coli strain PNUSAE000268 SAMN03379988-rid9031633.denovo.032, whole genome shotgun sequence']	['AATIVG010000012.1', 'AATIVG010000032.1']	TRUE	2	['pipolin conserved']	['G_307270_0v0.complete::[0:132](+)', 'G_307270_0v0.complete::[17728:17860](+)']	[132, 132]	132	['G_307270_0v0.complete::[tRNA-Leu]']	tRNA-Leu	1	0	1	2	GCA_012825595.1_PDT000050458.3_genomic.fna	Escherichia coli	Escherichia coli	Escherichia	Escherichia	562	Pseudomonadota	Gammaproteobacteria	Enterobacterales	Enterobacteriaceae	Escherichia	Escherichia coli
G_307276	GCA_012825555.1	G_307276_0v0	307276	G_307276_0v0.original.gbk	original	16479	1	[851]	851	5431264	['69075', '60319']	129394	['G_307276_r_23', 'G_307276_r_25']	record	['Escherichia coli strain PNUSAE000265 SAMN03379985-rid9031603.denovo.023, whole genome shotgun sequence', 'Escherichia coli strain PNUSAE000265 SAMN03379985-rid9031603.denovo.025, whole genome shotgun sequence']	['AATIVO010000023.1', 'AATIVO010000025.1']	TRUE	2	['pipolin conserved']	['G_307276_0v0.complete::[0:132](+)', 'G_307276_0v0.complete::[16315:16447](+)']	[132, 132]	132	['G_307276_0v0.complete::[tRNA-Leu]']	tRNA-Leu	1	0	1	2	GCA_012825555.1_PDT000050455.3_genomic.fna	Escherichia coli	Escherichia coli	Escherichia	Escherichia	562	Pseudomonadota	Gammaproteobacteria	Enterobacterales	Enterobacteriaceae	Escherichia	Escherichia coli
G_307279	GCA_012824735.1	G_307279_0v0	307279	G_307279_0v0.original.gbk	original	17893	1	[851]	851	5406221	['159417', '58364']	217781	['G_307279_r_12', 'G_307279_r_31']	record	['Escherichia coli strain PNUSAE000275 SAMN03354239-rid9083833.denovo.012, whole genome shotgun sequence', 'Escherichia coli strain PNUSAE000275 SAMN03354239-rid9083833.denovo.031, whole genome shotgun sequence']	['AATIVQ010000012.1', 'AATIVQ010000031.1']	TRUE	2	['pipolin conserved']	['G_307279_0v0.complete::[0:132](+)', 'G_307279_0v0.complete::[17729:17861](+)']	[132, 132]	132	['G_307279_0v0.complete::[tRNA-Leu]']	tRNA-Leu	1	0	1	2	GCA_012824735.1_PDT000050187.3_genomic.fna	Escherichia coli	Escherichia coli	Escherichia	Escherichia	562	Pseudomonadota	Gammaproteobacteria	Enterobacterales	Enterobacteriaceae	Escherichia	Escherichia coli
G_307300	GCA_012826795.1	G_307300_0v0	307300	G_307300_0v0.original.gbk	original	17892	1	[851]	851	5513516	['61993', '51558']	113551	['G_307300_r_30', 'G_307300_r_32']	record	['Escherichia coli strain PNUSAE000226 SAMN03295012-rid9083363.denovo.030, whole genome shotgun sequence', 'Escherichia coli strain PNUSAE000226 SAMN03295012-rid9083363.denovo.032, whole genome shotgun sequence']	['AATIXJ010000030.1', 'AATIXJ010000032.1']	TRUE	2	['pipolin conserved']	['G_307300_0v0.complete::[0:132](+)', 'G_307300_0v0.complete::[17728:17860](+)']	[132, 132]	132	['G_307300_0v0.complete::[tRNA-Leu]']	tRNA-Leu	1	0	1	2	GCA_012826795.1_PDT000049089.3_genomic.fna	Escherichia coli	Escherichia coli	Escherichia	Escherichia	562	Pseudomonadota	Gammaproteobacteria	Enterobacterales	Enterobacteriaceae	Escherichia	Escherichia coli
G_307309	GCA_012826075.1	G_307309_0v0	307309	G_307309_0v0.original.gbk	original	31567	1	[851]	851	5429161	['341855', '59940', '15096']	416891	['G_307309_r_1', 'G_307309_r_26', 'G_307309_r_47']	record	['Escherichia coli strain PNUSAE000258 SAMN03354236-rid9083773.denovo.001, whole genome shotgun sequence', 'Escherichia coli strain PNUSAE000258 SAMN03354236-rid9083773.denovo.026, whole genome shotgun sequence', 'Escherichia coli strain PNUSAE000258 SAMN03354236-rid9083773.denovo.048, whole genome shotgun sequence']	['AATIVU010000001.1', 'AATIVU010000026.1', 'AATIVU010000047.1']	TRUE	3	['pipolin conserved']	['G_307309_0v0.complete::[0:132](+)', 'G_307309_0v0.complete::[17729:17861](+)', 'G_307309_0v0.complete::[31411:31535](+)']	[132, 132, 124]	129.333	['G_307309_0v0.complete::[tRNA-Leu]']	tRNA-Leu	2	0	2	3	GCA_012826075.1_PDT000050184.3_genomic.fna	Escherichia coli	Escherichia coli	Escherichia	Escherichia	562	Pseudomonadota	Gammaproteobacteria	Enterobacterales	Enterobacteriaceae	Escherichia	Escherichia coli
G_307338	GCA_012825755.1	G_307338_0v0	307338	G_307338_0v0.original.gbk	original	17893	1	[851]	851	5405482	['159417', '58364']	217781	['G_307338_r_13', 'G_307338_r_31']	record	['Escherichia coli strain PNUSAE000262 SAMN03379982-rid9031573.denovo.013, whole genome shotgun sequence', 'Escherichia coli strain PNUSAE000262 SAMN03379982-rid9031573.denovo.031, whole genome shotgun sequence']	['AATIVL010000013.1', 'AATIVL010000031.1']	TRUE	2	['pipolin conserved']	['G_307338_0v0.complete::[0:132](+)', 'G_307338_0v0.complete::[17729:17861](+)']	[132, 132]	132	['G_307338_0v0.complete::[tRNA-Leu]']	tRNA-Leu	1	0	1	2	GCA_012825755.1_PDT000050452.3_genomic.fna	Escherichia coli	Escherichia coli	Escherichia	Escherichia	562	Pseudomonadota	Gammaproteobacteria	Enterobacterales	Enterobacteriaceae	Escherichia	Escherichia coli
G_307344	GCA_012826955.1	G_307344_0v0	307344	G_307344_0v0.original.gbk	original	53679	1	[851]	851	5300485	['97249', '69100']	166349	['G_307344_r_19', 'G_307344_r_25']	record	['Escherichia coli strain PNUSAE000230 SAMN03332160-rid9083403.denovo.019, whole genome shotgun sequence', 'Escherichia coli strain PNUSAE000230 SAMN03332160-rid9083403.denovo.025, whole genome shotgun sequence']	['AATIXH010000019.1', 'AATIXH010000025.1']	TRUE	3	['pipolin conserved']	['G_307344_0v0.complete::[0:132](+)', 'G_307344_0v0.complete::[16316:16448](+)', 'G_307344_0v0.complete::[53523:53647](+)']	[132, 132, 124]	129.333	['G_307344_0v0.complete::[tRNA-Leu]']	tRNA-Leu	1	0	1	2	GCA_012826955.1_PDT000049341.3_genomic.fna	Escherichia coli	Escherichia coli	Escherichia	Escherichia	562	Pseudomonadota	Gammaproteobacteria	Enterobacterales	Enterobacteriaceae	Escherichia	Escherichia coli
G_307364	GCA_012825735.1	G_307364_0v0	307364	G_307364_0v0.original.gbk	original	53679	1	[851]	851	5332706	['97249', '51584']	148833	['G_307364_r_18', 'G_307364_r_29']	record	['Escherichia coli strain PNUSAE000277 SAMN03354241-rid9083853.denovo.018, whole genome shotgun sequence', 'Escherichia coli strain PNUSAE000277 SAMN03354241-rid9083853.denovo.030, whole genome shotgun sequence']	['AATIVP010000018.1', 'AATIVP010000029.1']	TRUE	3	['pipolin conserved']	['G_307364_0v0.complete::[0:132](+)', 'G_307364_0v0.complete::[16316:16448](+)', 'G_307364_0v0.complete::[53523:53647](+)']	[132, 132, 124]	129.333	['G_307364_0v0.complete::[tRNA-Leu]']	tRNA-Leu	1	0	1	2	GCA_012825735.1_PDT000050189.3_genomic.fna	Escherichia coli	Escherichia coli	Escherichia	Escherichia	562	Pseudomonadota	Gammaproteobacteria	Enterobacterales	Enterobacteriaceae	Escherichia	Escherichia coli
G_307377	GCA_012826175.1	G_307377_0v0	307377	G_307377_0v0.original.gbk	original	17893	1	[851]	851	5676695	['159417', '58364']	217781	['G_307377_r_13', 'G_307377_r_35']	record	['Escherichia coli strain PNUSAE000276 SAMN03354240-rid9083843.denovo.013, whole genome shotgun sequence', 'Escherichia coli strain PNUSAE000276 SAMN03354240-rid9083843.denovo.035, whole genome shotgun sequence']	['AATIVV010000013.1', 'AATIVV010000035.1']	TRUE	2	['pipolin conserved']	['G_307377_0v0.complete::[0:132](+)', 'G_307377_0v0.complete::[17729:17861](+)']	[132, 132]	132	['G_307377_0v0.complete::[tRNA-Leu]']	tRNA-Leu	1	0	1	2	GCA_012826175.1_PDT000050188.3_genomic.fna	Escherichia coli	Escherichia coli	Escherichia	Escherichia	562	Pseudomonadota	Gammaproteobacteria	Enterobacterales	Enterobacteriaceae	Escherichia	Escherichia coli
G_307378	GCA_012825775.1	G_307378_0v0	307378	G_307378_0v0.original.gbk	original	17892	1	[851]	851	5322254	['214173', '61462']	275635	['G_307378_r_10', 'G_307378_r_24']	record	['Escherichia coli strain PNUSAE000263 SAMN03379983-rid9031583.denovo.010, whole genome shotgun sequence', 'Escherichia coli strain PNUSAE000263 SAMN03379983-rid9031583.denovo.024, whole genome shotgun sequence']	['AATIVR010000010.1', 'AATIVR010000024.1']	TRUE	2	['pipolin conserved']	['G_307378_0v0.complete::[0:132](+)', 'G_307378_0v0.complete::[17728:17860](+)']	[132, 132]	132	['G_307378_0v0.complete::[tRNA-Leu]']	tRNA-Leu	1	0	1	2	GCA_012825775.1_PDT000050453.3_genomic.fna	Escherichia coli	Escherichia coli	Escherichia	Escherichia	562	Pseudomonadota	Gammaproteobacteria	Enterobacterales	Enterobacteriaceae	Escherichia	Escherichia coli
G_307400	GCA_012828075.1	G_307400_0v0	307400	G_307400_0v0.original.gbk	original	22264	1	[851]	851	5230141	['19020', '5736', '5326']	30082	['G_307400_r_87', 'G_307400_r_153', 'G_307400_r_160']	record	['Escherichia coli strain PNUSAE000143 SAMN03272831-rid9077333.denovo.087, whole genome shotgun sequence', 'Escherichia coli strain PNUSAE000143 SAMN03272831-rid9077333.denovo.155, whole genome shotgun sequence', 'Escherichia coli strain PNUSAE000143 SAMN03272831-rid9077333.denovo.162, whole genome shotgun sequence']	['AATJAB010000087.1', 'AATJAB010000153.1', 'AATJAB010000160.1']	TRUE	3	['pipolin conserved']	['G_307400_0v0.complete::[0:132](+)', 'G_307400_0v0.complete::[7895:8027](+)', 'G_307400_0v0.complete::[22108:22232](+)']	[132, 132, 124]	129.333	['G_307400_0v0.complete::[tRNA-Leu]']	tRNA-Leu	2	0	2	3	GCA_012828075.1_PDT000046592.3_genomic.fna	Escherichia coli	Escherichia coli	Escherichia	Escherichia	562	Pseudomonadota	Gammaproteobacteria	Enterobacterales	Enterobacteriaceae	Escherichia	Escherichia coli
G_307419	GCA_012828195.1	G_307419_0v0	307419	G_307419_0v0.original.gbk	original	51083	1	[851]	851	5281835	['65016', '52484', '29537']	147037	['G_307419_r_23', 'G_307419_r_27', 'G_307419_r_33']	record	['Escherichia coli strain PNUSAE000159 SAMN03272690-rid9077223.denovo.023, whole genome shotgun sequence', 'Escherichia coli strain PNUSAE000159 SAMN03272690-rid9077223.denovo.027, whole genome shotgun sequence', 'Escherichia coli strain PNUSAE000159 SAMN03272690-rid9077223.denovo.033, whole genome shotgun sequence']	['AATJAL010000023.1', 'AATJAL010000027.1', 'AATJAL010000033.1']	TRUE	3	['pipolin conserved']	['G_307419_0v0.complete::[0:132](+)', 'G_307419_0v0.complete::[16316:16448](+)', 'G_307419_0v0.complete::[50927:51051](+)']	[132, 132, 124]	129.333	['G_307419_0v0.complete::[tRNA-Leu]']	tRNA-Leu	2	0	2	3	GCA_012828195.1_PDT000046581.3_genomic.fna	Escherichia coli	Escherichia coli	Escherichia	Escherichia	562	Pseudomonadota	Gammaproteobacteria	Enterobacterales	Enterobacteriaceae	Escherichia	Escherichia coli
G_307432	GCA_012829675.1	G_307432_0v0	307432	G_307432_0v0.original.gbk	original	22301	1	[851]	851	5406098	['151684', '61018', '8486']	221188	['G_307432_r_11', 'G_307432_r_27', 'G_307432_r_68']	record	['Escherichia coli strain 2014C-3016 SAMN03098247-rid9075753.denovo.011, whole genome shotgun sequence', 'Escherichia coli strain 2014C-3016 SAMN03098247-rid9075753.denovo.027, whole genome shotgun sequence', 'Escherichia coli strain 2014C-3016 SAMN03098247-rid9075753.denovo.069, whole genome shotgun sequence']	['AATJFH010000011.1', 'AATJFH010000027.1', 'AATJFH010000068.1']	TRUE	3	['pipolin conserved']	['G_307432_0v0.complete::[0:132](+)', 'G_307432_0v0.complete::[9998:10130](+)', 'G_307432_0v0.complete::[22145:22269](+)']	[132, 132, 124]	129.333	['G_307432_0v0.complete::[tRNA-Leu]']	tRNA-Leu	2	0	2	3	GCA_012829675.1_PDT000040715.3_genomic.fna	Escherichia coli	Escherichia coli	Escherichia	Escherichia	562	Pseudomonadota	Gammaproteobacteria	Enterobacterales	Enterobacteriaceae	Escherichia	Escherichia coli
G_307437	GCA_012828655.1	G_307437_0v0	307437	G_307437_0v0.original.gbk	original	35480	1	[851]	851	5315305	['341845', '56739', '19020']	417604	['G_307437_r_2', 'G_307437_r_27', 'G_307437_r_45']	record	['Escherichia coli strain 2014C-4642 SAMN03272072-rid9077163.denovo.002, whole genome shotgun sequence', 'Escherichia coli strain 2014C-4642 SAMN03272072-rid9077163.denovo.027, whole genome shotgun sequence', 'Escherichia coli strain 2014C-4642 SAMN03272072-rid9077163.denovo.046, whole genome shotgun sequence']	['AATJAQ010000002.1', 'AATJAQ010000027.1', 'AATJAQ010000045.1']	TRUE	3	['pipolin conserved']	['G_307437_0v0.complete::[0:132](+)', 'G_307437_0v0.complete::[17717:17849](+)', 'G_307437_0v0.complete::[35324:35448](+)']	[132, 132, 124]	129.333	['G_307437_0v0.complete::[tRNA-Leu]']	tRNA-Leu	2	0	2	3	GCA_012828655.1_PDT000046391.3_genomic.fna	Escherichia coli	Escherichia coli	Escherichia	Escherichia	562	Pseudomonadota	Gammaproteobacteria	Enterobacterales	Enterobacteriaceae	Escherichia	Escherichia coli
G_307453	GCA_012828055.1	G_307453_0v0	307453	G_307453_0v0.original.gbk	original	51075	1	[851]	851	5291403	['69076', '51473', '29529']	150078	['G_307453_r_27', 'G_307453_r_34', 'G_307453_r_41']	record	['Escherichia coli strain PNUSAE000046 SAMN03277085-rid9077383.denovo.027, whole genome shotgun sequence', 'Escherichia coli strain PNUSAE000046 SAMN03277085-rid9077383.denovo.034, whole genome shotgun sequence', 'Escherichia coli strain PNUSAE000046 SAMN03277085-rid9077383.denovo.041, whole genome shotgun sequence']	['AATIZT010000027.1', 'AATIZT010000034.1', 'AATIZT010000041.1']	TRUE	3	['pipolin conserved']	['G_307453_0v0.complete::[0:132](+)', 'G_307453_0v0.complete::[16316:16448](+)', 'G_307453_0v0.complete::[50919:51043](+)']	[132, 132, 124]	129.333	['G_307453_0v0.complete::[tRNA-Leu]']	tRNA-Leu	2	0	2	3	GCA_012828055.1_PDT000047177.3_genomic.fna	Escherichia coli	Escherichia coli	Escherichia	Escherichia	562	Pseudomonadota	Gammaproteobacteria	Enterobacterales	Enterobacteriaceae	Escherichia	Escherichia coli
G_307459	GCA_012828915.1	G_307459_0v0	307459	G_307459_0v0.original.gbk	original	51117	1	[731]	731	5235456	['69257', '65005', '29582']	163844	['G_307459_r_27', 'G_307459_r_30', 'G_307459_r_47']	record	['Escherichia coli strain FSIS1400369 SAMN03216751-rid9076343.denovo.027, whole genome shotgun sequence', 'Escherichia coli strain FSIS1400369 SAMN03216751-rid9076343.denovo.030, whole genome shotgun sequence', 'Escherichia coli strain FSIS1400369 SAMN03216751-rid9076343.denovo.047, whole genome shotgun sequence']	['AATJCE010000027.1', 'AATJCE010000030.1', 'AATJCE010000047.1']	TRUE	3	['pipolin conserved']	['G_307459_0v0.complete::[0:132](+)', 'G_307459_0v0.complete::[15935:16067](+)', 'G_307459_0v0.complete::[50961:51085](+)']	[132, 132, 124]	129.333	['G_307459_0v0.complete::[tRNA-Leu]']	tRNA-Leu	2	0	2	3	GCA_012828915.1_PDT000044783.3_genomic.fna	Escherichia coli	Escherichia coli	Escherichia	Escherichia	562	Pseudomonadota	Gammaproteobacteria	Enterobacterales	Enterobacteriaceae	Escherichia	Escherichia coli
G_307463	GCA_012828215.1	G_307463_0v0	307463	G_307463_0v0.original.gbk	original	8546	1	[851]	851	5530775	['61723', '5788']	67511	['G_307463_r_33', 'G_307463_r_107']	record	['Escherichia coli strain PNUSAE000139 SAMN03272827-rid9077303.denovo.033, whole genome shotgun sequence', 'Escherichia coli strain PNUSAE000139 SAMN03272827-rid9077303.denovo.110, whole genome shotgun sequence']	['AATJAC010000033.1', 'AATJAC010000107.1']	TRUE	2	['pipolin conserved']	['G_307463_0v0.complete::[0:132](+)', 'G_307463_0v0.complete::[8382:8514](+)']	[132, 132]	132	['G_307463_0v0.complete::[tRNA-Leu]']	tRNA-Leu	1	0	1	2	GCA_012828215.1_PDT000046590.3_genomic.fna	Escherichia coli	Escherichia coli	Escherichia	Escherichia	562	Pseudomonadota	Gammaproteobacteria	Enterobacterales	Enterobacteriaceae	Escherichia	Escherichia coli
G_307467	GCA_012829255.1	G_307467_0v0	307467	G_307467_0v0.original.gbk	original	53679	1	[851]	851	5340224	['97249', '69201']	166450	['G_307467_r_20', 'G_307467_r_24']	record	['Escherichia coli strain 2014C-4051 SAMN03098224-rid9075873.denovo.020, whole genome shotgun sequence', 'Escherichia coli strain 2014C-4051 SAMN03098224-rid9075873.denovo.024, whole genome shotgun sequence']	['AATJEZ010000020.1', 'AATJEZ010000024.1']	TRUE	3	['pipolin conserved']	['G_307467_0v0.complete::[0:132](+)', 'G_307467_0v0.complete::[16316:16448](+)', 'G_307467_0v0.complete::[53523:53647](+)']	[132, 132, 124]	129.333	['G_307467_0v0.complete::[tRNA-Leu]']	tRNA-Leu	1	0	1	2	GCA_012829255.1_PDT000040730.3_genomic.fna	Escherichia coli	Escherichia coli	Escherichia	Escherichia	562	Pseudomonadota	Gammaproteobacteria	Enterobacterales	Enterobacteriaceae	Escherichia	Escherichia coli
G_307499	GCA_012831485.1	G_307499_0v0	307499	G_307499_0v0.original.gbk	original	16480	1	[851]	851	5198537	['60050', '52484']	112534	['G_307499_r_22', 'G_307499_r_26']	record	['Escherichia coli strain 2010C-3162 SAMN03098246-rid9075643.denovo.022, whole genome shotgun sequence', 'Escherichia coli strain 2010C-3162 SAMN03098246-rid9075643.denovo.026, whole genome shotgun sequence']	['AATJFV010000022.1', 'AATJFV010000026.1']	TRUE	2	['pipolin conserved']	['G_307499_0v0.complete::[0:132](+)', 'G_307499_0v0.complete::[16316:16448](+)']	[132, 132]	132	['G_307499_0v0.complete::[tRNA-Leu]']	tRNA-Leu	1	0	1	2	GCA_012831485.1_PDT000040699.3_genomic.fna	Escherichia coli	Escherichia coli	Escherichia	Escherichia	562	Pseudomonadota	Gammaproteobacteria	Enterobacterales	Enterobacteriaceae	Escherichia	Escherichia coli
G_307507	GCA_012831435.1	G_307507_0v0	307507	G_307507_0v0.original.gbk	original	16471	1	[851]	851	5397123	['46511', '44723']	91234	['G_307507_r_38', 'G_307507_r_39']	record	['Escherichia coli strain 08-4272 SAMN03098245-rid9075613.denovo.038, whole genome shotgun sequence', 'Escherichia coli strain 08-4272 SAMN03098245-rid9075613.denovo.039, whole genome shotgun sequence']	['AATJGH010000038.1', 'AATJGH010000039.1']	TRUE	2	['pipolin conserved']	['G_307507_0v0.complete::[0:132](+)', 'G_307507_0v0.complete::[16307:16439](+)']	[132, 132]	132	['G_307507_0v0.complete::[tRNA-Leu]']	tRNA-Leu	1	0	1	2	GCA_012831435.1_PDT000040695.3_genomic.fna	Escherichia coli	Escherichia coli	Escherichia	Escherichia	562	Pseudomonadota	Gammaproteobacteria	Enterobacterales	Enterobacteriaceae	Escherichia	Escherichia coli
G_307529	GCA_012831635.1	G_307529_0v0	307529	G_307529_0v0.original.gbk	original	35176	1	[895]	895	5256930	['133411', '58272']	191683	['G_307529_r_11', 'G_307529_r_31']	record	['Escherichia coli strain AZ-TG73735 SAMN02628687-rid6138703.denovo.011, whole genome shotgun sequence', 'Escherichia coli strain AZ-TG73735 SAMN02628687-rid6138703.denovo.031, whole genome shotgun sequence']	['AATJIA010000011.1', 'AATJIA010000031.1']	TRUE	2	['pipolin conserved']	['G_307529_0v0.complete::[0:132](+)', 'G_307529_0v0.complete::[35014:35144](+)']	[132, 130]	131	['G_307529_0v0.complete::[tRNA-Leu]']	tRNA-Leu	1	0	1	2	GCA_012831635.1_PDT000034505.2_genomic.fna	Escherichia coli	Escherichia coli	Escherichia	Escherichia	562	Pseudomonadota	Gammaproteobacteria	Enterobacterales	Enterobacteriaceae	Escherichia	Escherichia coli
G_307572	GCA_012830105.1	G_307572_0v0	307572	G_307572_0v0.original.gbk	original	26117	1	[851]	851	5431984	['65204', '62357', '4581']	132142	['G_307572_r_27', 'G_307572_r_29', 'G_307572_r_124']	record	['Escherichia coli strain PNUSAE000009 SAMN03160513-rid9076033.denovo.027, whole genome shotgun sequence', 'Escherichia coli strain PNUSAE000009 SAMN03160513-rid9076033.denovo.029, whole genome shotgun sequence', 'Escherichia coli strain PNUSAE000009 SAMN03160513-rid9076033.denovo.127, whole genome shotgun sequence']	['AATJEI010000027.1', 'AATJEI010000029.1', 'AATJEI010000124.1']	TRUE	3	['pipolin conserved']	['G_307572_0v0.complete::[0:132](+)', 'G_307572_0v0.complete::[16316:16448](+)', 'G_307572_0v0.complete::[25961:26085](+)']	[132, 132, 124]	129.333	['G_307572_0v0.complete::[tRNA-Leu]']	tRNA-Leu	2	0	2	3	GCA_012830105.1_PDT000041850.3_genomic.fna	Escherichia coli	Escherichia coli	Escherichia	Escherichia	562	Pseudomonadota	Gammaproteobacteria	Enterobacterales	Enterobacteriaceae	Escherichia	Escherichia coli
G_307575	GCA_012831355.1	G_307575_0v0	307575	G_307575_0v0.original.gbk	original	29576	1	[866]	866	4890556	['129699', '21000', '5812']	156511	['G_307575_r_8', 'G_307575_r_69', 'G_307575_r_98']	record	['Escherichia coli strain AZ-TG71351 SAMN02463260-rid6138743.denovo.008, whole genome shotgun sequence', 'Escherichia coli strain AZ-TG71351 SAMN02463260-rid6138743.denovo.069, whole genome shotgun sequence', 'Escherichia coli strain AZ-TG71351 SAMN02463260-rid6138743.denovo.100, whole genome shotgun sequence']	['AATJHX010000008.1', 'AATJHX010000069.1', 'AATJHX010000098.1']	TRUE	2	['pipolin conserved']	['G_307575_0v0.complete::[0:132](+)', 'G_307575_0v0.complete::[29414:29544](+)']	[132, 130]	131	['G_307575_0v0.complete::[tRNA-Leu]']	tRNA-Leu	2	0	2	3	GCA_012831355.1_PDT000034509.2_genomic.fna	Escherichia coli	Escherichia coli	Escherichia	Escherichia	562	Pseudomonadota	Gammaproteobacteria	Enterobacterales	Enterobacteriaceae	Escherichia	Escherichia coli
G_307604	GCA_012832195.1	G_307604_0v0	307604	G_307604_0v0.original.gbk	original	64491	1	[866]	866	5067967	['241674', '42521']	284195	['G_307604_r_4', 'G_307604_r_30']	record	['Escherichia coli strain AZ-TG71415 SAMN02463276-rid6138863.denovo.004, whole genome shotgun sequence', 'Escherichia coli strain AZ-TG71415 SAMN02463276-rid6138863.denovo.030, whole genome shotgun sequence']	['AATJHJ010000004.1', 'AATJHJ010000030.1']	TRUE	3	['pipolin conserved']	['G_307604_0v0.complete::[0:132](+)', 'G_307604_0v0.complete::[33478:33608](+)', 'G_307604_0v0.complete::[64338:64459](+)']	[132, 130, 121]	127.667	['G_307604_0v0.complete::[tRNA-Leu]']	tRNA-Leu	1	0	1	2	GCA_012832195.1_PDT000034521.2_genomic.fna	Escherichia coli	Escherichia coli	Escherichia	Escherichia	562	Pseudomonadota	Gammaproteobacteria	Enterobacterales	Enterobacteriaceae	Escherichia	Escherichia coli
G_307606	GCA_012832255.1	G_307606_0v0	307606	G_307606_0v0.original.gbk	original	28172	1	[866]	866	5371886	['251565']	251565	['G_307606_r_1']	record	['Escherichia coli strain AZ-TG73767 SAMN02628695-rid6138843.denovo.001, whole genome shotgun sequence']	['AATJHN010000001.1']	TRUE	2	['pipolin conserved']	['G_307606_0v0.complete::[0:132](+)', 'G_307606_0v0.complete::[28010:28140](+)']	[132, 130]	131	['G_307606_0v0.complete::[tRNA-Leu]']	tRNA-Leu	0	0	0	1	GCA_012832255.1_PDT000034519.2_genomic.fna	Escherichia coli	Escherichia coli	Escherichia	Escherichia	562	Pseudomonadota	Gammaproteobacteria	Enterobacterales	Enterobacteriaceae	Escherichia	Escherichia coli
G_307611	GCA_012833055.1	G_307611_0v0	307611	G_307611_0v0.original.gbk	original	26519	1	[866]	866	5154240	['359353', '48793', '20873']	429019	['G_307611_r_2', 'G_307611_r_25', 'G_307611_r_42']	record	['Escherichia coli strain AZ-TG73739 SAMN02628688-rid6138533.denovo.002, whole genome shotgun sequence', 'Escherichia coli strain AZ-TG73739 SAMN02628688-rid6138533.denovo.025, whole genome shotgun sequence', 'Escherichia coli strain AZ-TG73739 SAMN02628688-rid6138533.denovo.042, whole genome shotgun sequence']	['AATJIP010000002.1', 'AATJIP010000025.1', 'AATJIP010000042.1']	TRUE	2	['pipolin conserved']	['G_307611_0v0.complete::[0:132](+)', 'G_307611_0v0.complete::[26357:26487](+)']	[132, 130]	131	['G_307611_0v0.complete::[tRNA-Leu]']	tRNA-Leu	2	0	2	3	GCA_012833055.1_PDT000034485.2_genomic.fna	Escherichia coli	Escherichia coli	Escherichia	Escherichia	562	Pseudomonadota	Gammaproteobacteria	Enterobacterales	Enterobacteriaceae	Escherichia	Escherichia coli
G_307627	GCA_012832495.1	G_307627_0v0	307627	G_307627_0v0.original.gbk	original	28274	1	[866]	866	5219061	['33691', '26395']	60086	['G_307627_r_48', 'G_307627_r_60']	record	['Escherichia coli strain AZ-TG71223 SAMN02463228-rid6138613.denovo.048, whole genome shotgun sequence', 'Escherichia coli strain AZ-TG71223 SAMN02463228-rid6138613.denovo.060, whole genome shotgun sequence']	['AATJIL010000048.1', 'AATJIL010000060.1']	TRUE	2	['pipolin conserved']	['G_307627_0v0.complete::[0:132](+)', 'G_307627_0v0.complete::[28112:28242](+)']	[132, 130]	131	['G_307627_0v0.complete::[tRNA-Leu]']	tRNA-Leu	1	0	1	2	GCA_012832495.1_PDT000034496.2_genomic.fna	Escherichia coli	Escherichia coli	Escherichia	Escherichia	562	Pseudomonadota	Gammaproteobacteria	Enterobacterales	Enterobacteriaceae	Escherichia	Escherichia coli
G_307651	GCA_012832685.1	G_307651_0v0	307651	G_307651_0v0.original.gbk	original	28618	1	[866]	866	5056247	['42218', '23233']	65451	['G_307651_r_42', 'G_307651_r_65']	record	['Escherichia coli strain AZ-TG73791 SAMN02628701-rid6138443.denovo.042, whole genome shotgun sequence', 'Escherichia coli strain AZ-TG73791 SAMN02628701-rid6138443.denovo.065, whole genome shotgun sequence']	['AATJIV010000042.1', 'AATJIV010000065.1']	TRUE	2	['pipolin conserved']	['G_307651_0v0.complete::[0:132](+)', 'G_307651_0v0.complete::[28456:28586](+)']	[132, 130]	131	['G_307651_0v0.complete::[tRNA-Leu]']	tRNA-Leu	1	0	1	2	GCA_012832685.1_PDT000034475.2_genomic.fna	Escherichia coli	Escherichia coli	Escherichia	Escherichia	562	Pseudomonadota	Gammaproteobacteria	Enterobacterales	Enterobacteriaceae	Escherichia	Escherichia coli
G_307726	GCA_012835555.1	G_307726_0v0	307726	G_307726_0v0.original.gbk	original	25053	1	[866]	866	4877120	['354687']	354687	['G_307726_r_2']	record	['Escherichia coli strain AZ-TG60784 SAMN02442844-rid6136643.denovo.002, whole genome shotgun sequence']	['AATJPG010000002.1']	TRUE	2	['pipolin conserved']	['G_307726_0v0.complete::[0:132](+)', 'G_307726_0v0.complete::[24892:25022](+)']	[132, 130]	131	['G_307726_0v0.complete::[tRNA-Leu]']	tRNA-Leu	0	0	0	1	GCA_012835555.1_PDT000003868.2_genomic.fna	Escherichia coli	Escherichia coli	Escherichia	Escherichia	562	Pseudomonadota	Gammaproteobacteria	Enterobacterales	Enterobacteriaceae	Escherichia	Escherichia coli
G_307761	GCA_012835675.1	G_307761_0v0	307761	G_307761_0v0.original.gbk	original	36886	1	[866]	866	5138936	['71098', '23942', '18782']	113822	['G_307761_r_21', 'G_307761_r_51', 'G_307761_r_54']	record	['Escherichia coli strain AZ-TG60634 SAMN02442841-rid6136583.denovo.021, whole genome shotgun sequence', 'Escherichia coli strain AZ-TG60634 SAMN02442841-rid6136583.denovo.051, whole genome shotgun sequence', 'Escherichia coli strain AZ-TG60634 SAMN02442841-rid6136583.denovo.055, whole genome shotgun sequence']	['AATJPL010000021.1', 'AATJPL010000051.1', 'AATJPL010000054.1']	TRUE	2	['pipolin conserved']	['G_307761_0v0.complete::[0:132](+)', 'G_307761_0v0.complete::[36724:36854](+)']	[132, 130]	131	['G_307761_0v0.complete::[tRNA-Leu]']	tRNA-Leu	2	0	2	3	GCA_012835675.1_PDT000003842.2_genomic.fna	Escherichia coli	Escherichia coli	Escherichia	Escherichia	562	Pseudomonadota	Gammaproteobacteria	Enterobacterales	Enterobacteriaceae	Escherichia	Escherichia coli
G_307790	GCA_012836635.1	G_307790_0v0	307790	G_307790_0v0.original.gbk	original	34704	1	[866]	866	5051160	['129717', '24966', '16477']	171160	['G_307790_r_3', 'G_307790_r_67', 'G_307790_r_82']	record	['Escherichia coli strain AZ-TG60782 SAMN02442802-rid6136313.denovo.003, whole genome shotgun sequence', 'Escherichia coli strain AZ-TG60782 SAMN02442802-rid6136313.denovo.067, whole genome shotgun sequence', 'Escherichia coli strain AZ-TG60782 SAMN02442802-rid6136313.denovo.082, whole genome shotgun sequence']	['AATJQN010000003.1', 'AATJQN010000067.1', 'AATJQN010000082.1']	TRUE	2	['pipolin conserved']	['G_307790_0v0.complete::[0:132](+)', 'G_307790_0v0.complete::[34542:34672](+)']	[132, 130]	131	['G_307790_0v0.complete::[tRNA-Leu]']	tRNA-Leu	2	0	2	3	GCA_012836635.1_PDT000003787.2_genomic.fna	Escherichia coli	Escherichia coli	Escherichia	Escherichia	562	Pseudomonadota	Gammaproteobacteria	Enterobacterales	Enterobacteriaceae	Escherichia	Escherichia coli
G_307799	GCA_012836075.1	G_307799_0v0	307799	G_307799_0v0.original.gbk	original	28570	1	[866]	866	4846938	['112536', '44122', '20596']	177254	['G_307799_r_16', 'G_307799_r_32', 'G_307799_r_51']	record	['Escherichia coli strain AZ-TG60941 SAMN02442812-rid6136713.denovo.016, whole genome shotgun sequence', 'Escherichia coli strain AZ-TG60941 SAMN02442812-rid6136713.denovo.032, whole genome shotgun sequence', 'Escherichia coli strain AZ-TG60941 SAMN02442812-rid6136713.denovo.051, whole genome shotgun sequence']	['AATJOU010000016.1', 'AATJOU010000032.1', 'AATJOU010000051.1']	TRUE	2	['pipolin conserved']	['G_307799_0v0.complete::[0:132](+)', 'G_307799_0v0.complete::[28408:28538](+)']	[132, 130]	131	['G_307799_0v0.complete::[tRNA-Leu]']	tRNA-Leu	2	0	2	3	GCA_012836075.1_PDT000003949.2_genomic.fna	Escherichia coli	Escherichia coli	Escherichia	Escherichia	562	Pseudomonadota	Gammaproteobacteria	Enterobacterales	Enterobacteriaceae	Escherichia	Escherichia coli
G_307802	GCA_012846235.2	G_307802_0v0	307802	G_307802_0v0.original.gbk	original	26301	1	[866]	866	4868388	['65418', '23913']	89331	['G_307802_r_22', 'G_307802_r_72']	record	['Escherichia coli strain 79.0527 MOD1-EC7372_22_length_65418_cov_39.3, whole genome shotgun sequence', 'Escherichia coli strain 79.0527 MOD1-EC7372_72_length_23913_cov_38.8, whole genome shotgun sequence']	['AATJUF020000022.1', 'AATJUF020000072.1']	TRUE	2	['pipolin conserved']	['G_307802_0v0.complete::[0:132](+)', 'G_307802_0v0.complete::[26139:26269](+)']	[132, 130]	131	['G_307802_0v0.complete::[tRNA-Leu]']	tRNA-Leu	1	0	1	2	GCA_012846235.2_ASM1284623v2_genomic.fna	Escherichia coli	Escherichia coli	Escherichia	Escherichia	562	Pseudomonadota	Gammaproteobacteria	Enterobacterales	Enterobacteriaceae	Escherichia	Escherichia coli
G_307809	GCA_012835795.1	G_307809_0v0	307809	G_307809_0v0.original.gbk	original	26189	1	[866]	866	5077261	['142944', '61139']	204083	['G_307809_r_10', 'G_307809_r_29']	record	['Escherichia coli strain AZ-TG60422 SAMN02442838-rid6136603.denovo.010, whole genome shotgun sequence', 'Escherichia coli strain AZ-TG60422 SAMN02442838-rid6136603.denovo.029, whole genome shotgun sequence']	['AATJPI010000010.1', 'AATJPI010000029.1']	TRUE	2	['pipolin conserved']	['G_307809_0v0.complete::[0:132](+)', 'G_307809_0v0.complete::[26027:26157](+)']	[132, 130]	131	['G_307809_0v0.complete::[tRNA-Leu]']	tRNA-Leu	1	0	1	2	GCA_012835795.1_PDT000003864.2_genomic.fna	Escherichia coli	Escherichia coli	Escherichia	Escherichia	562	Pseudomonadota	Gammaproteobacteria	Enterobacterales	Enterobacteriaceae	Escherichia	Escherichia coli
G_307814	GCA_012836515.1	G_307814_0v0	307814	G_307814_0v0.original.gbk	original	30881	1	[866]	866	5042477	['468164']	468164	['G_307814_r_2']	record	['Escherichia coli strain AZ-TG60413 SAMN02442830-rid6136383.denovo.02, whole genome shotgun sequence']	['AATJQI010000002.1']	TRUE	2	['pipolin conserved']	['G_307814_0v0.complete::[0:132](+)', 'G_307814_0v0.complete::[30720:30850](+)']	[132, 130]	131	['G_307814_0v0.complete::[tRNA-Leu]']	tRNA-Leu	0	0	0	1	GCA_012836515.1_PDT000003795.2_genomic.fna	Escherichia coli	Escherichia coli	Escherichia	Escherichia	562	Pseudomonadota	Gammaproteobacteria	Enterobacterales	Enterobacteriaceae	Escherichia	Escherichia coli
G_307819	GCA_012835715.1	G_307819_0v0	307819	G_307819_0v0.original.gbk	original	33597	1	[866]	866	5454757	['433824']	433824	['G_307819_r_3']	record	['Escherichia coli strain AZ-TG60917 SAMN02442809-rid6136683.denovo.003, whole genome shotgun sequence']	['AATJOZ010000003.1']	TRUE	2	['pipolin conserved']	['G_307819_0v0.complete::[0:132](+)', 'G_307819_0v0.complete::[33435:33565](+)']	[132, 130]	131	['G_307819_0v0.complete::[tRNA-Leu]']	tRNA-Leu	0	0	0	1	GCA_012835715.1_PDT000003946.2_genomic.fna	Escherichia coli	Escherichia coli	Escherichia	Escherichia	562	Pseudomonadota	Gammaproteobacteria	Enterobacterales	Enterobacteriaceae	Escherichia	Escherichia coli
G_307831	GCA_012836675.1	G_307831_0v0	307831	G_307831_0v0.original.gbk	original	34705	1	[866]	866	5027549	['129680', '24965', '16478']	171123	['G_307831_r_4', 'G_307831_r_69', 'G_307831_r_84']	record	['Escherichia coli strain AZ-TG60722 SAMN02442797-rid6136283.denovo.004, whole genome shotgun sequence', 'Escherichia coli strain AZ-TG60722 SAMN02442797-rid6136283.denovo.069, whole genome shotgun sequence', 'Escherichia coli strain AZ-TG60722 SAMN02442797-rid6136283.denovo.084, whole genome shotgun sequence']	['AATJQH010000004.1', 'AATJQH010000069.1', 'AATJQH010000084.1']	TRUE	2	['pipolin conserved']	['G_307831_0v0.complete::[0:132](+)', 'G_307831_0v0.complete::[34543:34673](+)']	[132, 130]	131	['G_307831_0v0.complete::[tRNA-Leu]']	tRNA-Leu	2	0	2	3	GCA_012836675.1_PDT000003784.2_genomic.fna	Escherichia coli	Escherichia coli	Escherichia	Escherichia	562	Pseudomonadota	Gammaproteobacteria	Enterobacterales	Enterobacteriaceae	Escherichia	Escherichia coli
G_307833	GCA_012836575.1	G_307833_0v0	307833	G_307833_0v0.original.gbk	original	35882	1	[866]	866	4772481	['123568']	123568	['G_307833_r_7']	record	['Escherichia coli strain AZ-TG60758 SAMN02442800-rid6136293.denovo.007, whole genome shotgun sequence']	['AATJQF010000007.1']	TRUE	2	['pipolin conserved']	['G_307833_0v0.complete::[0:132](+)', 'G_307833_0v0.complete::[35720:35850](+)']	[132, 130]	131	['G_307833_0v0.complete::[tRNA-Leu]']	tRNA-Leu	0	0	0	1	GCA_012836575.1_PDT000003785.2_genomic.fna	Escherichia coli	Escherichia coli	Escherichia	Escherichia	562	Pseudomonadota	Gammaproteobacteria	Enterobacterales	Enterobacteriaceae	Escherichia	Escherichia coli
G_307836	GCA_012836015.1	G_307836_0v0	307836	G_307836_0v0.original.gbk	original	28566	1	[866]	866	4840804	['112532', '44118', '20596']	177246	['G_307836_r_15', 'G_307836_r_34', 'G_307836_r_59']	record	['Escherichia coli strain AZ-TG60449 SAMN02442821-rid6136773.denovo.015, whole genome shotgun sequence', 'Escherichia coli strain AZ-TG60449 SAMN02442821-rid6136773.denovo.034, whole genome shotgun sequence', 'Escherichia coli strain AZ-TG60449 SAMN02442821-rid6136773.denovo.059, whole genome shotgun sequence']	['AATJOP010000015.1', 'AATJOP010000034.1', 'AATJOP010000059.1']	TRUE	2	['pipolin conserved']	['G_307836_0v0.complete::[0:132](+)', 'G_307836_0v0.complete::[28404:28534](+)']	[132, 130]	131	['G_307836_0v0.complete::[tRNA-Leu]']	tRNA-Leu	2	0	2	3	GCA_012836015.1_PDT000003956.2_genomic.fna	Escherichia coli	Escherichia coli	Escherichia	Escherichia	562	Pseudomonadota	Gammaproteobacteria	Enterobacterales	Enterobacteriaceae	Escherichia	Escherichia coli
G_307842	GCA_012835815.1	G_307842_0v0	307842	G_307842_0v0.original.gbk	original	26027	1	[866]	866	5186232	['134901', '27143']	162044	['G_307842_r_8', 'G_307842_r_55']	record	['Escherichia coli strain AZ-TG60925 SAMN02442810-rid6136693.denovo.008, whole genome shotgun sequence', 'Escherichia coli strain AZ-TG60925 SAMN02442810-rid6136693.denovo.055, whole genome shotgun sequence']	['AATJPA010000008.1', 'AATJPA010000055.1']	TRUE	2	['pipolin conserved']	['G_307842_0v0.complete::[0:132](+)', 'G_307842_0v0.complete::[25865:25995](+)']	[132, 130]	131	['G_307842_0v0.complete::[tRNA-Leu]']	tRNA-Leu	1	0	1	2	GCA_012835815.1_PDT000003947.2_genomic.fna	Escherichia coli	Escherichia coli	Escherichia	Escherichia	562	Pseudomonadota	Gammaproteobacteria	Enterobacterales	Enterobacteriaceae	Escherichia	Escherichia coli
G_307844	GCA_012836555.1	G_307844_0v0	307844	G_307844_0v0.original.gbk	original	33596	1	[866]	866	5452430	['404898']	404898	['G_307844_r_2']	record	['Escherichia coli strain AZ-TG60901 SAMN02442807-rid6136353.denovo.002, whole genome shotgun sequence']	['AATJQG010000002.1']	TRUE	2	['pipolin conserved']	['G_307844_0v0.complete::[0:132](+)', 'G_307844_0v0.complete::[33435:33565](+)']	[132, 130]	131	['G_307844_0v0.complete::[tRNA-Leu]']	tRNA-Leu	0	0	0	1	GCA_012836555.1_PDT000003791.2_genomic.fna	Escherichia coli	Escherichia coli	Escherichia	Escherichia	562	Pseudomonadota	Gammaproteobacteria	Enterobacterales	Enterobacteriaceae	Escherichia	Escherichia coli
G_307934	GCA_012847895.1	G_307934_0v0	307934	G_307934_0v0.original.gbk	original	53715	1	[731]	731	5360117	['96824', '52198']	149022	['G_307934_r_18', 'G_307934_r_30']	record	['Escherichia coli strain PNUSAE051246 SAMN14541424-rid9695943.denovo.018, whole genome shotgun sequence', 'Escherichia coli strain PNUSAE051246 SAMN14541424-rid9695943.denovo.030, whole genome shotgun sequence']	['AATJXC010000018.1', 'AATJXC010000030.1']	TRUE	3	['pipolin conserved']	['G_307934_0v0.complete::[0:132](+)', 'G_307934_0v0.complete::[15937:16069](+)', 'G_307934_0v0.complete::[53559:53683](+)']	[132, 132, 124]	129.333	['G_307934_0v0.complete::[tRNA-Leu]']	tRNA-Leu	1	0	1	2	GCA_012847895.1_PDT000718786.1_genomic.fna	Escherichia coli	Escherichia coli	Escherichia	Escherichia	562	Pseudomonadota	Gammaproteobacteria	Enterobacterales	Enterobacteriaceae	Escherichia	Escherichia coli
G_307940	GCA_012847695.1	G_307940_0v0	307940	G_307940_0v0.original.gbk	original	32017	1	[866]	866	4480953	['123108', '51482', '23059']	197649	['G_307940_r_10', 'G_307940_r_28', 'G_307940_r_54']	record	['Escherichia coli strain PSU-2470 SAMN14519942-rid9692283.denovo.10, whole genome shotgun sequence', 'Escherichia coli strain PSU-2470 SAMN14519942-rid9692283.denovo.28, whole genome shotgun sequence', 'Escherichia coli strain PSU-2470 SAMN14519942-rid9692283.denovo.54, whole genome shotgun sequence']	['AATJXS010000010.1', 'AATJXS010000028.1', 'AATJXS010000054.1']	TRUE	2	['pipolin conserved']	['G_307940_0v0.complete::[0:132](+)', 'G_307940_0v0.complete::[31855:31985](+)']	[132, 130]	131	['G_307940_0v0.complete::[tRNA-Leu]']	tRNA-Leu	2	0	2	3	GCA_012847695.1_PDT000718332.1_genomic.fna	Escherichia coli	Escherichia coli	Escherichia	Escherichia	562	Pseudomonadota	Gammaproteobacteria	Enterobacterales	Enterobacteriaceae	Escherichia	Escherichia coli
G_307947	GCA_012847175.2	G_307947_0v0	307947	G_307947_0v0.original.gbk	original	28059	1	[866]	866	5205104	['142973']	142973	['G_307947_r_2']	record	['Escherichia coli strain 75.0377 MOD1-EC7122_2_length_142973_cov_25.7, whole genome shotgun sequence']	['AATJVS020000002.1']	TRUE	2	['pipolin conserved']	['G_307947_0v0.complete::[0:132](+)', 'G_307947_0v0.complete::[27897:28027](+)']	[132, 130]	131	['G_307947_0v0.complete::[tRNA-Leu]']	tRNA-Leu	0	0	0	1	GCA_012847175.2_ASM1284717v2_genomic.fna	Escherichia coli	Escherichia coli	Escherichia	Escherichia	562	Pseudomonadota	Gammaproteobacteria	Enterobacterales	Enterobacteriaceae	Escherichia	Escherichia coli
G_307978	GCA_012848255.1	G_307978_0v0	307978	G_307978_0v0.original.gbk	original	38443	1	[566]	566	5358457	['66407', '51408', '16900']	134715	['G_307978_r_28', 'G_307978_r_35', 'G_307978_r_49']	record	['Escherichia coli strain PNUSAE051125 SAMN14519968-rid9691763.denovo.028, whole genome shotgun sequence', 'Escherichia coli strain PNUSAE051125 SAMN14519968-rid9691763.denovo.035, whole genome shotgun sequence', 'Escherichia coli strain PNUSAE051125 SAMN14519968-rid9691763.denovo.050, whole genome shotgun sequence']	['AATJXY010000028.1', 'AATJXY010000035.1', 'AATJXY010000049.1']	TRUE	3	['pipolin conserved']	['G_307978_0v0.complete::[0:132](+)', 'G_307978_0v0.complete::[15277:15409](+)', 'G_307978_0v0.complete::[38287:38411](+)']	[132, 132, 124]	129.333	['G_307978_0v0.complete::[tRNA-Leu]']	tRNA-Leu	2	0	2	3	GCA_012848255.1_PDT000718271.1_genomic.fna	Escherichia coli	Escherichia coli	Escherichia	Escherichia	562	Pseudomonadota	Gammaproteobacteria	Enterobacterales	Enterobacteriaceae	Escherichia	Escherichia coli
G_307985	GCA_012848955.1	G_307985_0v0	307985	G_307985_0v0.original.gbk	original	8540	1	[851]	851	5333899	['47891', '35336']	83227	['G_307985_r_35', 'G_307985_r_48']	record	['Escherichia coli strain PNUSAE051177 SAMN14535128-rid9694843.denovo.035, whole genome shotgun sequence', 'Escherichia coli strain PNUSAE051177 SAMN14535128-rid9694843.denovo.048, whole genome shotgun sequence']	['AATJXH010000035.1', 'AATJXH010000048.1']	TRUE	2	['pipolin conserved']	['G_307985_0v0.complete::[0:132](+)', 'G_307985_0v0.complete::[8376:8508](+)']	[132, 132]	132	['G_307985_0v0.complete::[tRNA-Leu]']	tRNA-Leu	1	0	1	2	GCA_012848955.1_PDT000718630.1_genomic.fna	Escherichia coli	Escherichia coli	Escherichia	Escherichia	562	Pseudomonadota	Gammaproteobacteria	Enterobacterales	Enterobacteriaceae	Escherichia	Escherichia coli
G_308000	GCA_012850575.1	G_308000_0v0	308000	G_308000_0v0.original.gbk	original	32894	1	[866]	866	4769659	['354526', '86896']	441422	['G_308000_r_1', 'G_308000_r_23']	record	['TPA_asm: Escherichia coli isolate 25_S4 SAMN12911892-rid9678223.denovo.01, whole genome shotgun sequence', 'TPA_asm: Escherichia coli isolate 25_S4 SAMN12911892-rid9678223.denovo.23, whole genome shotgun sequence']	['DABDWK010000001.1', 'DABDWK010000023.1']	TRUE	2	['pipolin conserved']	['G_308000_0v0.complete::[0:132](+)', 'G_308000_0v0.complete::[32732:32862](+)']	[132, 130]	131	['G_308000_0v0.complete::[tRNA-Leu]']	tRNA-Leu	1	0	1	2	GCA_012850575.1_PDT000716782.1_genomic.fna	Escherichia coli	Escherichia coli	Escherichia	Escherichia	562	Pseudomonadota	Gammaproteobacteria	Enterobacterales	Enterobacteriaceae	Escherichia	Escherichia coli
G_308019	GCA_012849255.1	G_308019_0v0	308019	G_308019_0v0.original.gbk	original	32770	1	[866]	866	5027755	['45676', '14763', '8489']	68928	['G_308019_r_36', 'G_308019_r_86', 'G_308019_r_109']	record	['Escherichia coli strain 20SD01GB04-EC SAMN14486413-rid9680043.denovo.036, whole genome shotgun sequence', 'Escherichia coli strain 20SD01GB04-EC SAMN14486413-rid9680043.denovo.087, whole genome shotgun sequence', 'Escherichia coli strain 20SD01GB04-EC SAMN14486413-rid9680043.denovo.111, whole genome shotgun sequence']	['AATJZO010000036.1', 'AATJZO010000086.1', 'AATJZO010000109.1']	TRUE	2	['pipolin conserved']	['G_308019_0v0.complete::[0:132](+)', 'G_308019_0v0.complete::[32608:32738](+)']	[132, 130]	131	['G_308019_0v0.complete::[tRNA-Leu]']	tRNA-Leu	2	0	2	3	GCA_012849255.1_PDT000717102.1_genomic.fna	Escherichia coli	Escherichia coli	Escherichia	Escherichia	562	Pseudomonadota	Gammaproteobacteria	Enterobacterales	Enterobacteriaceae	Escherichia	Escherichia coli
G_308061	GCA_012850435.1	G_308061_0v0	308061	G_308061_0v0.original.gbk	original	25293	1	[866]	866	5143880	['51026', '35872']	86898	['G_308061_r_33', 'G_308061_r_44']	record	['Escherichia coli strain PSU-2465 SAMN14519981-rid9692243.denovo.033, whole genome shotgun sequence', 'Escherichia coli strain PSU-2465 SAMN14519981-rid9692243.denovo.044, whole genome shotgun sequence']	['AATJZS010000033.1', 'AATJZS010000044.1']	TRUE	2	['pipolin conserved']	['G_308061_0v0.complete::[0:132](+)', 'G_308061_0v0.complete::[25131:25261](+)']	[132, 130]	131	['G_308061_0v0.complete::[tRNA-Leu]']	tRNA-Leu	1	0	1	2	GCA_012850435.1_PDT000718328.1_genomic.fna	Escherichia coli	Escherichia coli	Escherichia	Escherichia	562	Pseudomonadota	Gammaproteobacteria	Enterobacterales	Enterobacteriaceae	Escherichia	Escherichia coli
G_308073	GCA_012849885.1	G_308073_0v0	308073	G_308073_0v0.original.gbk	original	25088	1	[866]	866	4782471	['114218', '102654']	216872	['G_308073_r_14', 'G_308073_r_19']	record	['TPA_asm: Escherichia coli strain SCHI0016.S.194 SAMN14118524-rid9678883.denovo.014, whole genome shotgun sequence', 'TPA_asm: Escherichia coli strain SCHI0016.S.194 SAMN14118524-rid9678883.denovo.019, whole genome shotgun sequence']	['DABDVK010000014.1', 'DABDVK010000019.1']	TRUE	2	['pipolin conserved']	['G_308073_0v0.complete::[0:132](+)', 'G_308073_0v0.complete::[24926:25056](+)']	[132, 130]	131	['G_308073_0v0.complete::[tRNA-Leu]']	tRNA-Leu	1	0	1	2	GCA_012849885.1_PDT000716907.1_genomic.fna	Escherichia coli	Escherichia coli	Escherichia	Escherichia	562	Pseudomonadota	Gammaproteobacteria	Enterobacterales	Enterobacteriaceae	Escherichia	Escherichia coli
G_308095	GCA_012851715.1	G_308095_0v0	308095	G_308095_0v0.original.gbk	original	26285	1	[866]	866	5269073	['182958', '52737', '21242']	256937	['G_308095_r_6', 'G_308095_r_30', 'G_308095_r_53']	record	['Escherichia coli strain PSU-2463 SAMN14503693-rid9686273.denovo.006, whole genome shotgun sequence', 'Escherichia coli strain PSU-2463 SAMN14503693-rid9686273.denovo.030, whole genome shotgun sequence', 'Escherichia coli strain PSU-2463 SAMN14503693-rid9686273.denovo.053, whole genome shotgun sequence']	['AATKAS010000006.1', 'AATKAS010000030.1', 'AATKAS010000053.1']	TRUE	2	['pipolin conserved']	['G_308095_0v0.complete::[0:132](+)', 'G_308095_0v0.complete::[26123:26253](+)']	[132, 130]	131	['G_308095_0v0.complete::[tRNA-Leu]']	tRNA-Leu	2	0	2	3	GCA_012851715.1_PDT000717610.1_genomic.fna	Escherichia coli	Escherichia coli	Escherichia	Escherichia	562	Pseudomonadota	Gammaproteobacteria	Enterobacterales	Enterobacteriaceae	Escherichia	Escherichia coli
G_308102	GCA_012853655.1	G_308102_0v0	308102	G_308102_0v0.original.gbk	original	31547	1	[866]	866	4738686	['186409', '94252']	280661	['G_308102_r_6', 'G_308102_r_19']	record	['Escherichia coli strain PSU-2606 isolate 90.2324 SAMN14449748-rid9653223.denovo.06, whole genome shotgun sequence', 'Escherichia coli strain PSU-2606 isolate 90.2324 SAMN14449748-rid9653223.denovo.19, whole genome shotgun sequence']	['AATKDI010000006.1', 'AATKDI010000019.1']	TRUE	2	['pipolin conserved']	['G_308102_0v0.complete::[0:132](+)', 'G_308102_0v0.complete::[31385:31515](+)']	[132, 130]	131	['G_308102_0v0.complete::[tRNA-Leu]']	tRNA-Leu	1	0	1	2	GCA_012853655.1_PDT000714685.1_genomic.fna	Escherichia coli	Escherichia coli	Escherichia	Escherichia	562	Pseudomonadota	Gammaproteobacteria	Enterobacterales	Enterobacteriaceae	Escherichia	Escherichia coli
G_308112	GCA_012852975.1	G_308112_0v0	308112	G_308112_0v0.original.gbk	original	61436	1	[866]	866	5411321	['338028', '144850', '21242']	504120	['G_308112_r_1', 'G_308112_r_8', 'G_308112_r_55']	record	['Escherichia coli strain PSU-2644 isolate 91.1424 SAMN14449783-rid9652843.denovo.001, whole genome shotgun sequence', 'Escherichia coli strain PSU-2644 isolate 91.1424 SAMN14449783-rid9652843.denovo.008, whole genome shotgun sequence', 'Escherichia coli strain PSU-2644 isolate 91.1424 SAMN14449783-rid9652843.denovo.055, whole genome shotgun sequence']	['AATKEQ010000001.1', 'AATKEQ010000008.1', 'AATKEQ010000055.1']	TRUE	3	['pipolin conserved']	['G_308112_0v0.complete::[0:132](+)', 'G_308112_0v0.complete::[26123:26253](+)', 'G_308112_0v0.complete::[61280:61404](+)']	[132, 130, 124]	128.667	['G_308112_0v0.complete::[tRNA-Leu]']	tRNA-Leu	2	0	2	3	GCA_012852975.1_PDT000714647.1_genomic.fna	Escherichia coli	Escherichia coli	Escherichia	Escherichia	562	Pseudomonadota	Gammaproteobacteria	Enterobacterales	Enterobacteriaceae	Escherichia	Escherichia coli
G_308113	GCA_012852735.1	G_308113_0v0	308113	G_308113_0v0.original.gbk	original	23489	1	[866]	866	4995120	['16778', '8633', '1989']	27400	['G_308113_r_71', 'G_308113_r_87', 'G_308113_r_141']	record	['Escherichia coli strain PSU-2581 isolate 90.0475 SAMN14449724-rid9653393.denovo.071, whole genome shotgun sequence', 'Escherichia coli strain PSU-2581 isolate 90.0475 SAMN14449724-rid9653393.denovo.087, whole genome shotgun sequence', 'Escherichia coli strain PSU-2581 isolate 90.0475 SAMN14449724-rid9653393.denovo.146, whole genome shotgun sequence']	['AATKBX010000071.1', 'AATKBX010000087.1', 'AATKBX010000141.1']	TRUE	2	['pipolin conserved']	['G_308113_0v0.complete::[0:112](+)', 'G_308113_0v0.complete::[23327:23457](+)']	[112, 130]	121	['G_308113_0v0.complete::[tRNA-Leu]']	tRNA-Leu	2	0	2	3	GCA_012852735.1_PDT000714702.1_genomic.fna	Escherichia coli	Escherichia coli	Escherichia	Escherichia	562	Pseudomonadota	Gammaproteobacteria	Enterobacterales	Enterobacteriaceae	Escherichia	Escherichia coli
G_308132	GCA_012853555.1	G_308132_0v0	308132	G_308132_0v0.original.gbk	original	21626	1	[854]	854	5175770	['191302']	191302	['G_308132_r_5']	record	['Escherichia coli strain PSU-2605 isolate 90.2322 SAMN14449747-rid9653233.denovo.005, whole genome shotgun sequence']	['AATKDD010000005.1']	TRUE	2	['pipolin conserved']	['G_308132_0v0.complete::[0:132](+)', 'G_308132_0v0.complete::[21462:21594](+)']	[132, 132]	132	['G_308132_0v0.complete::[tRNA-Leu]']	tRNA-Leu	0	0	0	1	GCA_012853555.1_PDT000714686.1_genomic.fna	Escherichia coli	Escherichia coli	Escherichia	Escherichia	562	Pseudomonadota	Gammaproteobacteria	Enterobacterales	Enterobacteriaceae	Escherichia	Escherichia coli
G_308134	GCA_012853835.1	G_308134_0v0	308134	G_308134_0v0.original.gbk	original	32751	1	[866]	866	4744870	['112506', '42850']	155356	['G_308134_r_11', 'G_308134_r_32']	record	['Escherichia coli strain PSU-2617 isolate 90.2333 SAMN14449757-rid9653123.denovo.11, whole genome shotgun sequence', 'Escherichia coli strain PSU-2617 isolate 90.2333 SAMN14449757-rid9653123.denovo.32, whole genome shotgun sequence']	['AATKDP010000011.1', 'AATKDP010000032.1']	TRUE	2	['pipolin conserved']	['G_308134_0v0.complete::[0:132](+)', 'G_308134_0v0.complete::[32590:32720](+)']	[132, 130]	131	['G_308134_0v0.complete::[tRNA-Leu]']	tRNA-Leu	1	0	1	2	GCA_012853835.1_PDT000714675.1_genomic.fna	Escherichia coli	Escherichia coli	Escherichia	Escherichia	562	Pseudomonadota	Gammaproteobacteria	Enterobacterales	Enterobacteriaceae	Escherichia	Escherichia coli
G_308141	GCA_012853495.1	G_308141_0v0	308141	G_308141_0v0.original.gbk	original	21986	1	[920]	920	4570191	['44717', '16598', '5423']	66738	['G_308141_r_27', 'G_308141_r_81', 'G_308141_r_128']	record	['Escherichia coli strain PSU-2602 isolate 90.2319 SAMN14449744-rid9653263.denovo.027, whole genome shotgun sequence', 'Escherichia coli strain PSU-2602 isolate 90.2319 SAMN14449744-rid9653263.denovo.082, whole genome shotgun sequence', 'Escherichia coli strain PSU-2602 isolate 90.2319 SAMN14449744-rid9653263.denovo.130, whole genome shotgun sequence']	['AATKCZ010000027.1', 'AATKCZ010000081.1', 'AATKCZ010000128.1']	TRUE	2	['pipolin conserved']	['G_308141_0v0.complete::[0:132](+)', 'G_308141_0v0.complete::[21824:21954](+)']	[132, 130]	131	['G_308141_0v0.complete::[tRNA-Leu]']	tRNA-Leu	2	0	2	3	GCA_012853495.1_PDT000714689.1_genomic.fna	Escherichia coli	Escherichia coli	Escherichia	Escherichia	562	Pseudomonadota	Gammaproteobacteria	Enterobacterales	Enterobacteriaceae	Escherichia	Escherichia coli
G_308148	GCA_012853815.1	G_308148_0v0	308148	G_308148_0v0.original.gbk	original	17893	1	[851]	851	5418431	['159417', '58364']	217781	['G_308148_r_13', 'G_308148_r_30']	record	['Escherichia coli strain PNUSAE050840 SAMN14463798-rid9652283.denovo.013, whole genome shotgun sequence', 'Escherichia coli strain PNUSAE050840 SAMN14463798-rid9652283.denovo.030, whole genome shotgun sequence']	['AATKEX010000013.1', 'AATKEX010000030.1']	TRUE	2	['pipolin conserved']	['G_308148_0v0.complete::[0:132](+)', 'G_308148_0v0.complete::[17729:17861](+)']	[132, 132]	132	['G_308148_0v0.complete::[tRNA-Leu]']	tRNA-Leu	1	0	1	2	GCA_012853815.1_PDT000714530.1_genomic.fna	Escherichia coli	Escherichia coli	Escherichia	Escherichia	562	Pseudomonadota	Gammaproteobacteria	Enterobacterales	Enterobacteriaceae	Escherichia	Escherichia coli
G_308149	GCA_012851495.2	G_308149_0v0	308149	G_308149_0v0.original.gbk	original	26302	1	[866]	866	4906020	['130724', '46657']	177381	['G_308149_r_12', 'G_308149_r_29']	record	['Escherichia coli strain 88.0251 MOD1-EC7477_12_length_130724_cov_60.7, whole genome shotgun sequence', 'Escherichia coli strain 88.0251 MOD1-EC7477_29_length_46657_cov_59.3, whole genome shotgun sequence']	['AATKAO020000012.1', 'AATKAO020000029.1']	TRUE	2	['pipolin conserved']	['G_308149_0v0.complete::[0:132](+)', 'G_308149_0v0.complete::[26144:26271](+)']	[132, 127]	129.5	['G_308149_0v0.complete::[tRNA-Leu]']	tRNA-Leu	1	0	1	2	GCA_012851495.2_ASM1285149v2_genomic.fna	Escherichia coli	Escherichia coli	Escherichia	Escherichia	562	Pseudomonadota	Gammaproteobacteria	Enterobacterales	Enterobacteriaceae	Escherichia	Escherichia coli
G_308162	GCA_012853735.1	G_308162_0v0	308162	G_308162_0v0.original.gbk	original	25845	1	[866]	866	4476023	['73662']	73662	['G_308162_r_21']	record	['Escherichia coli strain PSU-2607 isolate 90.2325 SAMN14449749-rid9653213.denovo.21, whole genome shotgun sequence']	['AATKDF010000021.1']	TRUE	2	['pipolin conserved']	['G_308162_0v0.complete::[0:124](+)', 'G_308162_0v0.complete::[25683:25813](+)']	[124, 130]	127	['G_308162_0v0.complete::[tRNA-Leu]']	tRNA-Leu	0	0	0	1	GCA_012853735.1_PDT000714684.1_genomic.fna	Escherichia coli	Escherichia coli	Escherichia	Escherichia	562	Pseudomonadota	Gammaproteobacteria	Enterobacterales	Enterobacteriaceae	Escherichia	Escherichia coli
G_308170	GCA_012853755.1	G_308170_0v0	308170	G_308170_0v0.original.gbk	original	17893	1	[851]	851	5358864	['159418', '58017']	217435	['G_308170_r_12', 'G_308170_r_31']	record	['Escherichia coli strain PNUSAE050846 SAMN14464421-rid9652413.denovo.012, whole genome shotgun sequence', 'Escherichia coli strain PNUSAE050846 SAMN14464421-rid9652413.denovo.031, whole genome shotgun sequence']	['AATKEU010000012.1', 'AATKEU010000031.1']	TRUE	2	['pipolin conserved']	['G_308170_0v0.complete::[0:132](+)', 'G_308170_0v0.complete::[17729:17861](+)']	[132, 132]	132	['G_308170_0v0.complete::[tRNA-Leu]']	tRNA-Leu	1	0	1	2	GCA_012853755.1_PDT000714604.1_genomic.fna	Escherichia coli	Escherichia coli	Escherichia	Escherichia	562	Pseudomonadota	Gammaproteobacteria	Enterobacterales	Enterobacteriaceae	Escherichia	Escherichia coli
G_308173	GCA_012853675.1	G_308173_0v0	308173	G_308173_0v0.original.gbk	original	24184	1	[866]	866	4809547	['348731', '88597']	437328	['G_308173_r_1', 'G_308173_r_19']	record	['Escherichia coli strain PSU-2608 isolate 90.2326 SAMN14449750-rid9653203.denovo.01, whole genome shotgun sequence', 'Escherichia coli strain PSU-2608 isolate 90.2326 SAMN14449750-rid9653203.denovo.19, whole genome shotgun sequence']	['AATKDG010000001.1', 'AATKDG010000019.1']	TRUE	2	['pipolin conserved']	['G_308173_0v0.complete::[0:132](+)', 'G_308173_0v0.complete::[24023:24153](+)']	[132, 130]	131	['G_308173_0v0.complete::[tRNA-Leu]']	tRNA-Leu	1	0	1	2	GCA_012853675.1_PDT000714683.1_genomic.fna	Escherichia coli	Escherichia coli	Escherichia	Escherichia	562	Pseudomonadota	Gammaproteobacteria	Enterobacterales	Enterobacteriaceae	Escherichia	Escherichia coli
G_308210	GCA_012855905.2	G_308210_0v0	308210	G_308210_0v0.original.gbk	original	26297	1	[866]	866	5201152	['41798', '36876']	78674	['G_308210_r_40', 'G_308210_r_45']	record	['Escherichia coli strain 85.0401 MOD1-EC7454_40_length_41798_cov_92.9, whole genome shotgun sequence', 'Escherichia coli strain 85.0401 MOD1-EC7454_45_length_36876_cov_85.0, whole genome shotgun sequence']	['AATKHU020000040.1', 'AATKHU020000045.1']	TRUE	2	['pipolin conserved']	['G_308210_0v0.complete::[0:132](+)', 'G_308210_0v0.complete::[26139:26266](+)']	[132, 127]	129.5	['G_308210_0v0.complete::[tRNA-Leu]']	tRNA-Leu	1	0	1	2	GCA_012855905.2_ASM1285590v2_genomic.fna	Escherichia coli	Escherichia coli	Escherichia	Escherichia	562	Pseudomonadota	Gammaproteobacteria	Enterobacterales	Enterobacteriaceae	Escherichia	Escherichia coli
G_308216	GCA_012855085.1	G_308216_0v0	308216	G_308216_0v0.original.gbk	original	33395	1	[866]	866	5077711	['96553', '63797']	160350	['G_308216_r_13', 'G_308216_r_29']	record	['Escherichia coli strain 19GA09GB03-EC SAMN14448591-rid9650173.denovo.013, whole genome shotgun sequence', 'Escherichia coli strain 19GA09GB03-EC SAMN14448591-rid9650173.denovo.029, whole genome shotgun sequence']	['AATKGE010000013.1', 'AATKGE010000029.1']	TRUE	2	['pipolin conserved']	['G_308216_0v0.complete::[0:132](+)', 'G_308216_0v0.complete::[33233:33363](+)']	[132, 130]	131	['G_308216_0v0.complete::[tRNA-Leu]']	tRNA-Leu	1	0	1	2	GCA_012855085.1_PDT000714243.1_genomic.fna	Escherichia coli	Escherichia coli	Escherichia	Escherichia	562	Pseudomonadota	Gammaproteobacteria	Enterobacterales	Enterobacteriaceae	Escherichia	Escherichia coli
G_308264	GCA_012854375.1	G_308264_0v0	308264	G_308264_0v0.original.gbk	original	20065	1	[866]	866	4846882	['75981', '43112']	119093	['G_308264_r_28', 'G_308264_r_34']	record	['Escherichia coli strain PSU-2641 isolate 91.0035 SAMN14449780-rid9652883.denovo.028, whole genome shotgun sequence', 'Escherichia coli strain PSU-2641 isolate 91.0035 SAMN14449780-rid9652883.denovo.034, whole genome shotgun sequence']	['AATKEI010000028.1', 'AATKEI010000034.1']	TRUE	2	['pipolin conserved']	['G_308264_0v0.complete::[0:132](+)', 'G_308264_0v0.complete::[19903:20033](+)']	[132, 130]	131	['G_308264_0v0.complete::[tRNA-Leu]']	tRNA-Leu	1	0	1	2	GCA_012854375.1_PDT000714651.1_genomic.fna	Escherichia coli	Escherichia coli	Escherichia	Escherichia	562	Pseudomonadota	Gammaproteobacteria	Enterobacterales	Enterobacteriaceae	Escherichia	Escherichia coli
G_308373	GCA_012856095.2	G_308373_0v0	308373	G_308373_0v0.original.gbk	original	32533	1	[866]	866	4959631	['52144', '34560']	86704	['G_308373_r_28', 'G_308373_r_45']	record	['Escherichia coli strain 93.1546 MOD1-EC7307_28_length_52144_cov_103.0, whole genome shotgun sequence', 'Escherichia coli strain 93.1546 MOD1-EC7307_45_length_34560_cov_105.0, whole genome shotgun sequence']	['AATKHR020000028.1', 'AATKHR020000045.1']	TRUE	2	['pipolin conserved']	['G_308373_0v0.complete::[0:132](+)', 'G_308373_0v0.complete::[32375:32502](+)']	[132, 127]	129.5	['G_308373_0v0.complete::[tRNA-Leu]']	tRNA-Leu	1	0	1	2	GCA_012856095.2_ASM1285609v2_genomic.fna	Escherichia coli	Escherichia coli	Escherichia	Escherichia	562	Pseudomonadota	Gammaproteobacteria	Enterobacterales	Enterobacteriaceae	Escherichia	Escherichia coli
G_308432	GCA_012858675.1	G_308432_0v0	308432	G_308432_0v0.original.gbk	original	26186	1	[866]	866	5232690	['51026', '36765']	87791	['G_308432_r_32', 'G_308432_r_44']	record	['Escherichia coli strain PSU-2460 SAMN14602785-rid9725703.denovo.032, whole genome shotgun sequence', 'Escherichia coli strain PSU-2460 SAMN14602785-rid9725703.denovo.044, whole genome shotgun sequence']	['AATKIK010000032.1', 'AATKIK010000044.1']	TRUE	2	['pipolin conserved']	['G_308432_0v0.complete::[0:132](+)', 'G_308432_0v0.complete::[26024:26154](+)']	[132, 130]	131	['G_308432_0v0.complete::[tRNA-Leu]']	tRNA-Leu	1	0	1	2	GCA_012858675.1_PDT000722597.1_genomic.fna	Escherichia coli	Escherichia coli	Escherichia	Escherichia	562	Pseudomonadota	Gammaproteobacteria	Enterobacterales	Enterobacteriaceae	Escherichia	Escherichia coli
G_308504	GCA_012860215.1	G_308504_0v0	308504	G_308504_0v0.original.gbk	original	28271	1	[866]	866	5117397	['76449', '4249']	80698	['G_308504_r_22', 'G_308504_r_115']	record	['TPA_asm: Escherichia coli isolate AMC_146 SAMN13024567-rid9661983.denovo.022, whole genome shotgun sequence', 'TPA_asm: Escherichia coli isolate AMC_146 SAMN13024567-rid9661983.denovo.117, whole genome shotgun sequence']	['DABEFU010000022.1', 'DABEFU010000115.1']	TRUE	2	['pipolin conserved']	['G_308504_0v0.complete::[0:132](+)', 'G_308504_0v0.complete::[28109:28239](+)']	[132, 130]	131	['G_308504_0v0.complete::[tRNA-Leu]']	tRNA-Leu	1	0	1	2	GCA_012860215.1_PDT000713908.1_genomic.fna	Escherichia coli	Escherichia coli	Escherichia	Escherichia	562	Pseudomonadota	Gammaproteobacteria	Enterobacterales	Enterobacteriaceae	Escherichia	Escherichia coli
G_308575	GCA_012861375.1	G_308575_0v0	308575	G_308575_0v0.original.gbk	original	28172	1	[866]	866	5009366	['97245']	97245	['G_308575_r_18']	record	['TPA_asm: Escherichia coli isolate AMC_712 SAMN13024001-rid9657083.denovo.018, whole genome shotgun sequence']	['DABEGT010000018.1']	TRUE	2	['pipolin conserved']	['G_308575_0v0.complete::[0:132](+)', 'G_308575_0v0.complete::[28010:28140](+)']	[132, 130]	131	['G_308575_0v0.complete::[tRNA-Leu]']	tRNA-Leu	0	0	0	1	GCA_012861375.1_PDT000713874.1_genomic.fna	Escherichia coli	Escherichia coli	Escherichia	Escherichia	562	Pseudomonadota	Gammaproteobacteria	Enterobacterales	Enterobacteriaceae	Escherichia	Escherichia coli
G_308639	GCA_012864815.1	G_308639_0v0	308639	G_308639_0v0.original.gbk	original	32891	1	[815]	815	4787464	['337764', '77853']	415617	['G_308639_r_5', 'G_308639_r_23']	record	['TPA_asm: Escherichia coli isolate AMC_836 SAMN13023877-rid9661433.denovo.05, whole genome shotgun sequence', 'TPA_asm: Escherichia coli isolate AMC_836 SAMN13023877-rid9661433.denovo.23, whole genome shotgun sequence']	['DABEJG010000005.1', 'DABEJG010000023.1']	TRUE	2	['pipolin conserved']	['G_308639_0v0.complete::[0:132](+)', 'G_308639_0v0.complete::[32729:32859](+)']	[132, 130]	131	['G_308639_0v0.complete::[tRNA-Leu]']	tRNA-Leu	1	0	1	2	GCA_012864815.1_PDT000713806.1_genomic.fna	Escherichia coli	Escherichia coli	Escherichia	Escherichia	562	Pseudomonadota	Gammaproteobacteria	Enterobacterales	Enterobacteriaceae	Escherichia	Escherichia coli
G_308735	GCA_012866555.1	G_308735_0v0	308735	G_308735_0v0.original.gbk	original	26084	1	[866]	866	5172894	['156704']	156704	['G_308735_r_14']	record	['TPA_asm: Escherichia coli isolate AMC_43 SAMN13024670-rid9661153.denovo.14, whole genome shotgun sequence']	['DABELF010000014.1']	TRUE	2	['pipolin conserved']	['G_308735_0v0.complete::[0:132](+)', 'G_308735_0v0.complete::[25922:26052](+)']	[132, 130]	131	['G_308735_0v0.complete::[tRNA-Leu]']	tRNA-Leu	0	0	0	1	GCA_012866555.1_PDT000713751.1_genomic.fna	Escherichia coli	Escherichia coli	Escherichia	Escherichia	562	Pseudomonadota	Gammaproteobacteria	Enterobacterales	Enterobacteriaceae	Escherichia	Escherichia coli
G_308814	GCA_012868575.1	G_308814_0v0	308814	G_308814_0v0.trimmed.gbk	trimmed	32600	1	[820]	820	4756513	['1015095', '206984']	1222079	['G_308814_r_1', 'G_308814_r_7']	record	['TPA_asm: Escherichia coli isolate AMC_458 SAMN13024255-rid9656023.denovo.01, whole genome shotgun sequence', 'TPA_asm: Escherichia coli isolate AMC_458 SAMN13024255-rid9656023.denovo.07, whole genome shotgun sequence']	['DABEQE010000001.1', 'DABEQE010000007.1']	TRUE	1	['pipolin conserved']	['G_308814_0v0.complete::[9980:10110](+)']	[130]	130	[]		0	0	0	1	GCA_012868575.1_PDT000713616.1_genomic.fna	Escherichia coli	Escherichia coli	Escherichia	Escherichia	562	Pseudomonadota	Gammaproteobacteria	Enterobacterales	Enterobacteriaceae	Escherichia	Escherichia coli
G_308962	GCA_012869915.1	G_308962_0v0	308962	G_308962_0v0.original.gbk	original	37448	1	[866]	866	5195503	['39018', '22376']	61394	['G_308962_r_42', 'G_308962_r_68']	record	['TPA_asm: Escherichia coli isolate AMC_522 SAMN13024191-rid9660153.denovo.042, whole genome shotgun sequence', 'TPA_asm: Escherichia coli isolate AMC_522 SAMN13024191-rid9660153.denovo.068, whole genome shotgun sequence']	['DABETC010000042.1', 'DABETC010000068.1']	TRUE	2	['pipolin conserved']	['G_308962_0v0.complete::[0:132](+)', 'G_308962_0v0.complete::[37286:37416](+)']	[132, 130]	131	['G_308962_0v0.complete::[tRNA-Leu]']	tRNA-Leu	1	0	1	2	GCA_012869915.1_PDT000713552.1_genomic.fna	Escherichia coli	Escherichia coli	Escherichia	Escherichia	562	Pseudomonadota	Gammaproteobacteria	Enterobacterales	Enterobacteriaceae	Escherichia	Escherichia coli
G_309065	GCA_012872215.1	G_309065_0v0	309065	G_309065_0v0.original.gbk	original	13311	1	[746]	746	5212984	['53926', '12012']	65938	['G_309065_r_34', 'G_309065_r_75']	record	['TPA_asm: Escherichia coli isolate AMC_253 SAMN13024460-rid9655343.denovo.034, whole genome shotgun sequence', 'TPA_asm: Escherichia coli isolate AMC_253 SAMN13024460-rid9655343.denovo.078, whole genome shotgun sequence']	['DABEXC010000034.1', 'DABEXC010000075.1']	TRUE	2	['pipolin conserved']	['G_309065_0v0.complete::[0:132](+)', 'G_309065_0v0.complete::[13149:13279](+)']	[132, 130]	131	['G_309065_0v0.complete::[tRNA-Leu]']	tRNA-Leu	1	0	1	2	GCA_012872215.1_PDT000713447.1_genomic.fna	Escherichia coli	Escherichia coli	Escherichia	Escherichia	562	Pseudomonadota	Gammaproteobacteria	Enterobacterales	Enterobacteriaceae	Escherichia	Escherichia coli
G_309224	GCA_012875575.1	G_309224_0v0	309224	G_309224_0v0.original.gbk	original	26083	1	[866]	866	5149179	['428048']	428048	['G_309224_r_2']	record	['TPA_asm: Escherichia coli isolate AMC_921 SAMN13023792-rid9654603.denovo.02, whole genome shotgun sequence']	['DABFDR010000002.1']	TRUE	2	['pipolin conserved']	['G_309224_0v0.complete::[0:132](+)', 'G_309224_0v0.complete::[25925:26052](+)']	[132, 127]	129.5	['G_309224_0v0.complete::[tRNA-Leu]']	tRNA-Leu	0	0	0	1	GCA_012875575.1_PDT000713280.1_genomic.fna	Escherichia coli	Escherichia coli	Escherichia	Escherichia	562	Pseudomonadota	Gammaproteobacteria	Enterobacterales	Enterobacteriaceae	Escherichia	Escherichia coli
G_309290	GCA_012877935.1	G_309290_0v0	309290	G_309290_0v0.original.gbk	original	26916	1	[866]	866	4889079	['20785', '18237', '16459']	55481	['G_309290_r_73', 'G_309290_r_77', 'G_309290_r_81']	record	['Escherichia coli strain 20SC02PC06-EC SAMN14428249-rid9642673.denovo.073, whole genome shotgun sequence', 'Escherichia coli strain 20SC02PC06-EC SAMN14428249-rid9642673.denovo.077, whole genome shotgun sequence', 'Escherichia coli strain 20SC02PC06-EC SAMN14428249-rid9642673.denovo.081, whole genome shotgun sequence']	['AATKOP010000073.1', 'AATKOP010000077.1', 'AATKOP010000081.1']	TRUE	2	['pipolin conserved']	['G_309290_0v0.complete::[0:132](+)', 'G_309290_0v0.complete::[26754:26884](+)']	[132, 130]	131	['G_309290_0v0.complete::[tRNA-Leu]']	tRNA-Leu	2	0	2	3	GCA_012877935.1_PDT000712477.1_genomic.fna	Escherichia coli	Escherichia coli	Escherichia	Escherichia	562	Pseudomonadota	Gammaproteobacteria	Enterobacterales	Enterobacteriaceae	Escherichia	Escherichia coli
G_309397	GCA_012881295.1	G_309397_0v0	309397	G_309397_0v0.original.gbk	original	34556	1	[866]	866	5099668	['96703']	96703	['G_309397_r_12']	record	['Escherichia coli strain 19GA09GT20-EC SAMN14414515-rid9632523.denovo.012, whole genome shotgun sequence']	['AATKUU010000012.1']	TRUE	2	['pipolin conserved']	['G_309397_0v0.complete::[0:132](+)', 'G_309397_0v0.complete::[34394:34524](+)']	[132, 130]	131	['G_309397_0v0.complete::[tRNA-Leu]']	tRNA-Leu	0	0	0	1	GCA_012881295.1_PDT000710816.1_genomic.fna	Escherichia coli	Escherichia coli	Escherichia	Escherichia	562	Pseudomonadota	Gammaproteobacteria	Enterobacterales	Enterobacteriaceae	Escherichia	Escherichia coli
G_309405	GCA_012880035.1	G_309405_0v0	309405	G_309405_0v0.original.gbk	original	26779	1	[746]	746	5400893	['70536', '24234', '3101']	97871	['G_309405_r_23', 'G_309405_r_63', 'G_309405_r_140']	record	['Escherichia coli strain 903406 SAMN14417507-rid9635653.denovo.023, whole genome shotgun sequence', 'Escherichia coli strain 903406 SAMN14417507-rid9635653.denovo.064, whole genome shotgun sequence', 'Escherichia coli strain 903406 SAMN14417507-rid9635653.denovo.143, whole genome shotgun sequence']	['AATKSD010000023.1', 'AATKSD010000063.1', 'AATKSD010000140.1']	TRUE	2	['pipolin conserved']	['G_309405_0v0.complete::[0:132](+)', 'G_309405_0v0.complete::[26617:26747](+)']	[132, 130]	131	['G_309405_0v0.complete::[tRNA-Leu]']	tRNA-Leu	2	0	2	3	GCA_012880035.1_PDT000711022.1_genomic.fna	Escherichia coli	Escherichia coli	Escherichia	Escherichia	562	Pseudomonadota	Gammaproteobacteria	Enterobacterales	Enterobacteriaceae	Escherichia	Escherichia coli
G_309446	GCA_012880695.1	G_309446_0v0	309446	G_309446_0v0.original.gbk	original	28578	1	[866]	866	5247007	['47224', '18646']	65870	['G_309446_r_41', 'G_309446_r_81']	record	['Escherichia coli strain 19GA09GB06-EC SAMN14414513-rid9632563.denovo.041, whole genome shotgun sequence', 'Escherichia coli strain 19GA09GB06-EC SAMN14414513-rid9632563.denovo.081, whole genome shotgun sequence']	['AATKUP010000041.1', 'AATKUP010000081.1']	TRUE	2	['pipolin conserved']	['G_309446_0v0.complete::[0:132](+)', 'G_309446_0v0.complete::[28416:28546](+)']	[132, 130]	131	['G_309446_0v0.complete::[tRNA-Leu]']	tRNA-Leu	1	0	1	2	GCA_012880695.1_PDT000710820.1_genomic.fna	Escherichia coli	Escherichia coli	Escherichia	Escherichia	562	Pseudomonadota	Gammaproteobacteria	Enterobacterales	Enterobacteriaceae	Escherichia	Escherichia coli
G_309468	GCA_012880015.1	G_309468_0v0	309468	G_309468_0v0.original.gbk	original	33333	1	[866]	866	5175938	['127138', '124363']	251501	['G_309468_r_10', 'G_309468_r_11']	record	['Escherichia coli strain 903393 SAMN14417569-rid9635683.denovo.010, whole genome shotgun sequence', 'Escherichia coli strain 903393 SAMN14417569-rid9635683.denovo.011, whole genome shotgun sequence']	['AATKRZ010000010.1', 'AATKRZ010000011.1']	TRUE	2	['pipolin conserved']	['G_309468_0v0.complete::[0:132](+)', 'G_309468_0v0.complete::[33171:33301](+)']	[132, 130]	131	['G_309468_0v0.complete::[tRNA-Leu]']	tRNA-Leu	1	0	1	2	GCA_012880015.1_PDT000711027.1_genomic.fna	Escherichia coli	Escherichia coli	Escherichia	Escherichia	562	Pseudomonadota	Gammaproteobacteria	Enterobacterales	Enterobacteriaceae	Escherichia	Escherichia coli
G_309506	GCA_012881695.1	G_309506_0v0	309506	G_309506_0v0.original.gbk	original	24343	1	[866]	866	4958329	['440202', '110956']	551158	['G_309506_r_2', 'G_309506_r_15']	record	['Escherichia coli strain USECESBL883 SAMN14400392-rid9625823.denovo.02, whole genome shotgun sequence', 'Escherichia coli strain USECESBL883 SAMN14400392-rid9625823.denovo.15, whole genome shotgun sequence']	['AATKVI010000002.1', 'AATKVI010000015.1']	TRUE	2	['pipolin conserved']	['G_309506_0v0.complete::[0:132](+)', 'G_309506_0v0.complete::[24181:24311](+)']	[132, 130]	131	['G_309506_0v0.complete::[tRNA-Leu]']	tRNA-Leu	1	0	1	2	GCA_012881695.1_PDT000710443.1_genomic.fna	Escherichia coli	Escherichia coli	Escherichia	Escherichia	562	Pseudomonadota	Gammaproteobacteria	Enterobacterales	Enterobacteriaceae	Escherichia	Escherichia coli
G_309530	GCA_012881735.1	G_309530_0v0	309530	G_309530_0v0.original.gbk	original	25725	1	[866]	866	5054001	['132299', '88037']	220336	['G_309530_r_11', 'G_309530_r_18']	record	['Escherichia coli strain USECESBL816 SAMN14400407-rid9629323.denovo.011, whole genome shotgun sequence', 'Escherichia coli strain USECESBL816 SAMN14400407-rid9629323.denovo.018, whole genome shotgun sequence']	['AATKVM010000011.1', 'AATKVM010000018.1']	TRUE	2	['pipolin conserved']	['G_309530_0v0.complete::[0:132](+)', 'G_309530_0v0.complete::[25563:25693](+)']	[132, 130]	131	['G_309530_0v0.complete::[tRNA-Leu]']	tRNA-Leu	1	0	1	2	GCA_012881735.1_PDT000710442.1_genomic.fna	Escherichia coli	Escherichia coli	Escherichia	Escherichia	562	Pseudomonadota	Gammaproteobacteria	Enterobacterales	Enterobacteriaceae	Escherichia	Escherichia coli
G_309549	GCA_012881985.1	G_309549_0v0	309549	G_309549_0v0.original.gbk	original	35769	1	[866]	866	5247276	['122385', '61920']	184305	['G_309549_r_12', 'G_309549_r_28']	record	['Escherichia coli strain 917888 SAMN14534934-rid9694583.denovo.012, whole genome shotgun sequence', 'Escherichia coli strain 917888 SAMN14534934-rid9694583.denovo.028, whole genome shotgun sequence']	['AATKWS010000012.1', 'AATKWS010000028.1']	TRUE	2	['pipolin conserved']	['G_309549_0v0.complete::[0:132](+)', 'G_309549_0v0.complete::[35607:35737](+)']	[132, 130]	131	['G_309549_0v0.complete::[tRNA-Leu]']	tRNA-Leu	1	0	1	2	GCA_012881985.1_PDT000718586.1_genomic.fna	Escherichia coli	Escherichia coli	Escherichia	Escherichia	562	Pseudomonadota	Gammaproteobacteria	Enterobacterales	Enterobacteriaceae	Escherichia	Escherichia coli
G_309585	GCA_012883655.1	G_309585_0v0	309585	G_309585_0v0.original.gbk	original	35662	1	[866]	866	5260085	['476263', '17854']	494117	['G_309585_r_1', 'G_309585_r_59']	record	['Escherichia coli strain ECOL-19-VL-LA-ND-0038 SAMN14384396-rid9625173.denovo.001, whole genome shotgun sequence', 'Escherichia coli strain ECOL-19-VL-LA-ND-0038 SAMN14384396-rid9625173.denovo.060, whole genome shotgun sequence']	['AATKYZ010000001.1', 'AATKYZ010000059.1']	TRUE	2	['pipolin conserved']	['G_309585_0v0.complete::[0:132](+)', 'G_309585_0v0.complete::[35500:35630](+)']	[132, 130]	131	['G_309585_0v0.complete::[tRNA-Leu]']	tRNA-Leu	1	0	1	2	GCA_012883655.1_PDT000710124.1_genomic.fna	Escherichia coli	Escherichia coli	Escherichia	Escherichia	562	Pseudomonadota	Gammaproteobacteria	Enterobacterales	Enterobacteriaceae	Escherichia	Escherichia coli
G_309762	GCA_012886855.1	G_309762_0v0	309762	G_309762_0v0.original.gbk	original	53608	1	[851]	851	5278667	['97178', '51558']	148736	['G_309762_r_18', 'G_309762_r_24']	record	['Escherichia coli strain 2014C-3726 SAMN11466559-rid9606763.denovo.018, whole genome shotgun sequence', 'Escherichia coli strain 2014C-3726 SAMN11466559-rid9606763.denovo.024, whole genome shotgun sequence']	['AATLEI010000018.1', 'AATLEI010000024.1']	TRUE	3	['pipolin conserved']	['G_309762_0v0.complete::[0:132](+)', 'G_309762_0v0.complete::[16245:16377](+)', 'G_309762_0v0.complete::[53452:53576](+)']	[132, 132, 124]	129.333	['G_309762_0v0.complete::[tRNA-Leu]']	tRNA-Leu	1	0	1	2	GCA_012886855.1_PDT000707500.1_genomic.fna	Escherichia coli	Escherichia coli	Escherichia	Escherichia	562	Pseudomonadota	Gammaproteobacteria	Enterobacterales	Enterobacteriaceae	Escherichia	Escherichia coli
G_309804	GCA_012888655.2	G_309804_0v0	309804	G_309804_0v0.original.gbk	original	26518	1	[866]	866	4965184	['126565', '10204', '5645']	142414	['G_309804_r_9', 'G_309804_r_85', 'G_309804_r_109']	record	['Escherichia coli strain 0.0334 MOD1-EC7414_9_length_126565_cov_37.0, whole genome shotgun sequence', 'Escherichia coli strain 0.0334 MOD1-EC7414_85_length_10204_cov_38.4, whole genome shotgun sequence', 'Escherichia coli strain 0.0334 MOD1-EC7414_109_length_5645_cov_44.4, whole genome shotgun sequence']	['AATLHR020000009.1', 'AATLHR020000085.1', 'AATLHR020000109.1']	TRUE	2	['pipolin conserved']	['G_309804_0v0.complete::[0:132](+)', 'G_309804_0v0.complete::[26356:26486](+)']	[132, 130]	131	['G_309804_0v0.complete::[tRNA-Leu]']	tRNA-Leu	2	0	2	3	GCA_012888655.2_ASM1288865v2_genomic.fna	Escherichia coli	Escherichia coli	Escherichia	Escherichia	562	Pseudomonadota	Gammaproteobacteria	Enterobacterales	Enterobacteriaceae	Escherichia	Escherichia coli
G_309883	GCA_012892375.1	G_309883_0v0	309883	G_309883_0v0.original.gbk	original	19507	1	[567]	567	4723979	['143876', '34172']	178048	['G_309883_r_10', 'G_309883_r_42']	record	['Escherichia coli strain NC_STEC207 SAMN06645933-rid6333633.denovo.010, whole genome shotgun sequence', 'Escherichia coli strain NC_STEC207 SAMN06645933-rid6333633.denovo.042, whole genome shotgun sequence']	['AATLML010000010.1', 'AATLML010000042.1']	TRUE	2	['pipolin conserved']	['G_309883_0v0.complete::[0:132](+)', 'G_309883_0v0.complete::[19345:19475](+)']	[132, 130]	131	['G_309883_0v0.complete::[tRNA-Leu]']	tRNA-Leu	1	0	1	2	GCA_012892375.1_PDT000216116.2_genomic.fna	Escherichia coli	Escherichia coli	Escherichia	Escherichia	562	Pseudomonadota	Gammaproteobacteria	Enterobacterales	Enterobacteriaceae	Escherichia	Escherichia coli
G_309916	GCA_012892435.1	G_309916_0v0	309916	G_309916_0v0.original.gbk	original	19507	1	[567]	567	4717063	['143876', '82700']	226576	['G_309916_r_9', 'G_309916_r_21']	record	['Escherichia coli strain NC_STEC200 SAMN06645944-rid6333663.denovo.009, whole genome shotgun sequence', 'Escherichia coli strain NC_STEC200 SAMN06645944-rid6333663.denovo.021, whole genome shotgun sequence']	['AATLMG010000009.1', 'AATLMG010000021.1']	TRUE	2	['pipolin conserved']	['G_309916_0v0.complete::[0:132](+)', 'G_309916_0v0.complete::[19345:19475](+)']	[132, 130]	131	['G_309916_0v0.complete::[tRNA-Leu]']	tRNA-Leu	1	0	1	2	GCA_012892435.1_PDT000216129.2_genomic.fna	Escherichia coli	Escherichia coli	Escherichia	Escherichia	562	Pseudomonadota	Gammaproteobacteria	Enterobacterales	Enterobacteriaceae	Escherichia	Escherichia coli
G_309917	GCA_012890495.2	G_309917_0v0	309917	G_309917_0v0.original.gbk	original	32999	1	[866]	866	5291931	['84485']	84485	['G_309917_r_20']	record	['Escherichia coli strain 14.0991 MOD1-EC7101_20_length_84485_cov_101.4, whole genome shotgun sequence']	['AATLKT020000020.1']	TRUE	2	['pipolin conserved']	['G_309917_0v0.complete::[0:124](+)', 'G_309917_0v0.complete::[32838:32968](+)']	[124, 130]	127	['G_309917_0v0.complete::[tRNA-Leu]']	tRNA-Leu	0	0	0	1	GCA_012890495.2_ASM1289049v2_genomic.fna	Escherichia coli	Escherichia coli	Escherichia	Escherichia	562	Pseudomonadota	Gammaproteobacteria	Enterobacterales	Enterobacteriaceae	Escherichia	Escherichia coli
G_309933	GCA_012892135.1	G_309933_0v0	309933	G_309933_0v0.original.gbk	original	26184	1	[866]	866	5280577	['57404', '35424']	92828	['G_309933_r_30', 'G_309933_r_43']	record	['Escherichia coli strain NYVetLIRN-176 SAMN12799317-rid8262423.denovo.030, whole genome shotgun sequence', 'Escherichia coli strain NYVetLIRN-176 SAMN12799317-rid8262423.denovo.043, whole genome shotgun sequence']	['AATLLP010000030.1', 'AATLLP010000043.1']	TRUE	2	['pipolin conserved']	['G_309933_0v0.complete::[0:132](+)', 'G_309933_0v0.complete::[26022:26152](+)']	[132, 130]	131	['G_309933_0v0.complete::[tRNA-Leu]']	tRNA-Leu	1	0	1	2	GCA_012892135.1_PDT000590194.1_genomic.fna	Escherichia coli	Escherichia coli	Escherichia	Escherichia	562	Pseudomonadota	Gammaproteobacteria	Enterobacterales	Enterobacteriaceae	Escherichia	Escherichia coli
G_309952	GCA_012889955.1	G_309952_0v0	309952	G_309952_0v0.original.gbk	original	53778	1	[851]	851	5276582	['93536', '54242', '3710']	151488	['G_309952_r_19', 'G_309952_r_33', 'G_309952_r_89']	record	['Escherichia coli strain PNUSAE049742 SAMN14307871-rid9597543.denovo.019, whole genome shotgun sequence', 'Escherichia coli strain PNUSAE049742 SAMN14307871-rid9597543.denovo.033, whole genome shotgun sequence', 'Escherichia coli strain PNUSAE049742 SAMN14307871-rid9597543.denovo.091, whole genome shotgun sequence']	['AATLKF010000019.1', 'AATLKF010000033.1', 'AATLKF010000089.1']	TRUE	3	['pipolin conserved']	['G_309952_0v0.complete::[0:132](+)', 'G_309952_0v0.complete::[16415:16547](+)', 'G_309952_0v0.complete::[53622:53746](+)']	[132, 132, 124]	129.333	['G_309952_0v0.complete::[tRNA-Leu]']	tRNA-Leu	2	0	2	3	GCA_012889955.1_PDT000706152.1_genomic.fna	Escherichia coli	Escherichia coli	Escherichia	Escherichia	562	Pseudomonadota	Gammaproteobacteria	Enterobacterales	Enterobacteriaceae	Escherichia	Escherichia coli
G_309966	GCA_012892155.1	G_309966_0v0	309966	G_309966_0v0.original.gbk	original	37325	1	[866]	866	4831444	['61813', '59551']	121364	['G_309966_r_27', 'G_309966_r_28']	record	['Escherichia coli strain PNUSAE044791 SAMN13713583-rid8818123.denovo.027, whole genome shotgun sequence', 'Escherichia coli strain PNUSAE044791 SAMN13713583-rid8818123.denovo.028, whole genome shotgun sequence']	['AATLLM010000027.1', 'AATLLM010000028.1']	TRUE	2	['pipolin conserved']	['G_309966_0v0.complete::[0:132](+)', 'G_309966_0v0.complete::[37169:37293](+)']	[132, 124]	128	['G_309966_0v0.complete::[hypothetical protein]', 'G_309966_0v0.complete::[tRNA-Leu]']	hypothetical protein, tRNA-Leu	1	0	1	2	GCA_012892155.1_PDT000653420.1_genomic.fna	Escherichia coli	Escherichia coli	Escherichia	Escherichia	562	Pseudomonadota	Gammaproteobacteria	Enterobacterales	Enterobacteriaceae	Escherichia	Escherichia coli
G_309982	GCA_012893355.1	G_309982_0v0	309982	G_309982_0v0.original.gbk	original	44219	1	[851]	851	5475901	['67224', '17763', '4396']	89383	['G_309982_r_25', 'G_309982_r_87', 'G_309982_r_150']	record	['Escherichia coli strain PNUSAE003371 SAMN05331353-rid9119753.denovo.025, whole genome shotgun sequence', 'Escherichia coli strain PNUSAE003371 SAMN05331353-rid9119753.denovo.088, whole genome shotgun sequence', 'Escherichia coli strain PNUSAE003371 SAMN05331353-rid9119753.denovo.152, whole genome shotgun sequence']	['AATLOI010000025.1', 'AATLOI010000087.1', 'AATLOI010000150.1']	TRUE	3	['pipolin conserved']	['G_309982_0v0.complete::[0:132](+)', 'G_309982_0v0.complete::[6764:6896](+)', 'G_309982_0v0.complete::[44063:44187](+)']	[132, 132, 124]	129.333	['G_309982_0v0.complete::[tRNA-Leu]']	tRNA-Leu	2	0	2	3	GCA_012893355.1_PDT000137697.3_genomic.fna	Escherichia coli	Escherichia coli	Escherichia	Escherichia	562	Pseudomonadota	Gammaproteobacteria	Enterobacterales	Enterobacteriaceae	Escherichia	Escherichia coli
G_309987	GCA_012894665.1	G_309987_0v0	309987	G_309987_0v0.original.gbk	original	16029	1	[851]	851	5122455	['29082', '7299', '4205']	40586	['G_309987_r_48', 'G_309987_r_185', 'G_309987_r_226']	record	['Escherichia coli strain PNUSAE003311 SAMN05273155-rid9117923.denovo.048, whole genome shotgun sequence', 'Escherichia coli strain PNUSAE003311 SAMN05273155-rid9117923.denovo.185, whole genome shotgun sequence', 'Escherichia coli strain PNUSAE003311 SAMN05273155-rid9117923.denovo.228, whole genome shotgun sequence']	['AATLRE010000048.1', 'AATLRE010000185.1', 'AATLRE010000226.1']	TRUE	3	['pipolin conserved']	['G_309987_0v0.complete::[0:132](+)', 'G_309987_0v0.complete::[6594:6663](+)', 'G_309987_0v0.complete::[15873:15997](+)']	[132, 69, 124]	108.333	['G_309987_0v0.complete::[tRNA-Leu]']	tRNA-Leu	2	0	2	3	GCA_012894665.1_PDT000135798.3_genomic.fna	Escherichia coli	Escherichia coli	Escherichia	Escherichia	562	Pseudomonadota	Gammaproteobacteria	Enterobacterales	Enterobacteriaceae	Escherichia	Escherichia coli
G_309999	GCA_012893075.1	G_309999_0v0	309999	G_309999_0v0.original.gbk	original	26760	1	[866]	866	5131134	['436734']	436734	['G_309999_r_2']	record	['Escherichia coli strain NC_P16-05 SAMN06848509-rid6333373.denovo.02, whole genome shotgun sequence']	['AATLNH010000002.1']	TRUE	2	['pipolin conserved']	['G_309999_0v0.complete::[0:132](+)', 'G_309999_0v0.complete::[26599:26729](+)']	[132, 130]	131	['G_309999_0v0.complete::[tRNA-Leu]']	tRNA-Leu	0	0	0	1	GCA_012893075.1_PDT000215772.2_genomic.fna	Escherichia coli	Escherichia coli	Escherichia	Escherichia	562	Pseudomonadota	Gammaproteobacteria	Enterobacterales	Enterobacteriaceae	Escherichia	Escherichia coli
G_310010	GCA_012892855.1	G_310010_0v0	310010	G_310010_0v0.original.gbk	original	40328	2	[148, 866]	1014	4815546	['170558']	170558	['G_310010_r_10']	record	['Escherichia coli strain NC_P07-11 SAMN06848536-rid6333493.denovo.10, whole genome shotgun sequence']	['AATLMY010000010.1']	TRUE	3	['pipolin conserved']	['G_310010_0v0.complete::[0:132](+)', 'G_310010_0v0.complete::[10192:10322](+)', 'G_310010_0v0.complete::[40166:40296](+)']	[132, 130, 130]	130.667	['G_310010_0v0.complete::[tRNA-Leu]']	tRNA-Leu	0	0	0	1	GCA_012892855.1_PDT000206247.3_genomic.fna	Escherichia coli	Escherichia coli	Escherichia	Escherichia	562	Pseudomonadota	Gammaproteobacteria	Enterobacterales	Enterobacteriaceae	Escherichia	Escherichia coli
G_310011	GCA_012894435.1	G_310011_0v0	310011	G_310011_0v0.original.gbk	original	16480	1	[851]	851	5226581	['60050', '54240']	114290	['G_310011_r_27', 'G_310011_r_29']	record	['Escherichia coli strain PNUSAE003289 SAMN05255589-rid9117483.denovo.027, whole genome shotgun sequence', 'Escherichia coli strain PNUSAE003289 SAMN05255589-rid9117483.denovo.029, whole genome shotgun sequence']	['AATLQW010000027.1', 'AATLQW010000029.1']	TRUE	2	['pipolin conserved']	['G_310011_0v0.complete::[0:132](+)', 'G_310011_0v0.complete::[16316:16448](+)']	[132, 132]	132	['G_310011_0v0.complete::[tRNA-Leu]']	tRNA-Leu	1	0	1	2	GCA_012894435.1_PDT000135806.3_genomic.fna	Escherichia coli	Escherichia coli	Escherichia	Escherichia	562	Pseudomonadota	Gammaproteobacteria	Enterobacterales	Enterobacteriaceae	Escherichia	Escherichia coli
G_310040	GCA_012892915.1	G_310040_0v0	310040	G_310040_0v0.original.gbk	original	26434	1	[866]	866	4820908	['59785', '53897']	113682	['G_310040_r_31', 'G_310040_r_34']	record	['Escherichia coli strain NC_P08-19 SAMN06848531-rid6333453.denovo.031, whole genome shotgun sequence', 'Escherichia coli strain NC_P08-19 SAMN06848531-rid6333453.denovo.034, whole genome shotgun sequence']	['AATLNC010000031.1', 'AATLNC010000034.1']	TRUE	2	['pipolin conserved']	['G_310040_0v0.complete::[0:132](+)', 'G_310040_0v0.complete::[26272:26402](+)']	[132, 130]	131	['G_310040_0v0.complete::[tRNA-Leu]']	tRNA-Leu	1	0	1	2	GCA_012892915.1_PDT000206242.3_genomic.fna	Escherichia coli	Escherichia coli	Escherichia	Escherichia	562	Pseudomonadota	Gammaproteobacteria	Enterobacterales	Enterobacteriaceae	Escherichia	Escherichia coli
G_310052	GCA_012893695.1	G_310052_0v0	310052	G_310052_0v0.original.gbk	original	15454	1	[577]	577	5411060	['159417', '55925']	215342	['G_310052_r_10', 'G_310052_r_32']	record	['Escherichia coli strain PNUSAE003447 SAMN05300579-rid9119133.denovo.010, whole genome shotgun sequence', 'Escherichia coli strain PNUSAE003447 SAMN05300579-rid9119133.denovo.032, whole genome shotgun sequence']	['AATLPH010000010.1', 'AATLPH010000032.1']	TRUE	2	['pipolin conserved']	['G_310052_0v0.complete::[0:132](+)', 'G_310052_0v0.complete::[15290:15422](+)']	[132, 132]	132	['G_310052_0v0.complete::[tRNA-Leu]']	tRNA-Leu	1	0	1	2	GCA_012893695.1_PDT000136743.3_genomic.fna	Escherichia coli	Escherichia coli	Escherichia	Escherichia	562	Pseudomonadota	Gammaproteobacteria	Enterobacterales	Enterobacteriaceae	Escherichia	Escherichia coli
G_310063	GCA_012894535.1	G_310063_0v0	310063	G_310063_0v0.original.gbk	original	16480	1	[851]	851	5290690	['60050', '54240']	114290	['G_310063_r_28', 'G_310063_r_30']	record	['Escherichia coli strain PNUSAE003283 SAMN05255585-rid9117453.denovo.028, whole genome shotgun sequence', 'Escherichia coli strain PNUSAE003283 SAMN05255585-rid9117453.denovo.030, whole genome shotgun sequence']	['AATLQV010000028.1', 'AATLQV010000030.1']	TRUE	2	['pipolin conserved']	['G_310063_0v0.complete::[0:132](+)', 'G_310063_0v0.complete::[16316:16448](+)']	[132, 132]	132	['G_310063_0v0.complete::[tRNA-Leu]']	tRNA-Leu	1	0	1	2	GCA_012894535.1_PDT000135802.3_genomic.fna	Escherichia coli	Escherichia coli	Escherichia	Escherichia	562	Pseudomonadota	Gammaproteobacteria	Enterobacterales	Enterobacteriaceae	Escherichia	Escherichia coli
G_310072	GCA_012893095.1	G_310072_0v0	310072	G_310072_0v0.original.gbk	original	26760	1	[866]	866	5116612	['361448']	361448	['G_310072_r_1']	record	['Escherichia coli strain NC_P16-03 SAMN06848511-rid6333333.denovo.01, whole genome shotgun sequence']	['AATLNN010000001.1']	TRUE	2	['pipolin conserved']	['G_310072_0v0.complete::[0:132](+)', 'G_310072_0v0.complete::[26599:26729](+)']	[132, 130]	131	['G_310072_0v0.complete::[tRNA-Leu]']	tRNA-Leu	0	0	0	1	GCA_012893095.1_PDT000215768.2_genomic.fna	Escherichia coli	Escherichia coli	Escherichia	Escherichia	562	Pseudomonadota	Gammaproteobacteria	Enterobacterales	Enterobacteriaceae	Escherichia	Escherichia coli
G_310088	GCA_012896815.1	G_310088_0v0	310088	G_310088_0v0.original.gbk	original	17891	1	[851]	851	5592766	['72307', '61723']	134030	['G_310088_r_28', 'G_310088_r_34']	record	['Escherichia coli strain PNUSAE003117 SAMN05163612-rid9116483.denovo.028, whole genome shotgun sequence', 'Escherichia coli strain PNUSAE003117 SAMN05163612-rid9116483.denovo.034, whole genome shotgun sequence']	['AATLVF010000028.1', 'AATLVF010000034.1']	TRUE	2	['pipolin conserved']	['G_310088_0v0.complete::[0:132](+)', 'G_310088_0v0.complete::[17727:17859](+)']	[132, 132]	132	['G_310088_0v0.complete::[tRNA-Leu]']	tRNA-Leu	1	0	1	2	GCA_012896815.1_PDT000132575.3_genomic.fna	Escherichia coli	Escherichia coli	Escherichia	Escherichia	562	Pseudomonadota	Gammaproteobacteria	Enterobacterales	Enterobacteriaceae	Escherichia	Escherichia coli
G_310100	GCA_012895735.1	G_310100_0v0	310100	G_310100_0v0.original.gbk	original	866	1	[192]	192	5351822	['866']	866	['G_310100_r_136']	record	['Escherichia coli strain 2014C-3004 SAMN05374543-rid9123313.denovo.140, whole genome shotgun sequence']	['AATLOW010000136.1']	FALSE	0	[]	[]	[]	0	[]		0	0	0	1	GCA_012895735.1_PDT000137585.3_genomic.fna	Escherichia coli	Escherichia coli	Escherichia	Escherichia	562	Pseudomonadota	Gammaproteobacteria	Enterobacterales	Enterobacteriaceae	Escherichia	Escherichia coli
G_310122	GCA_012895135.1	G_310122_0v0	310122	G_310122_0v0.original.gbk	original	8245	1	[851]	851	5250311	['14859', '11410', '5118']	31387	['G_310122_r_72', 'G_310122_r_80', 'G_310122_r_106']	record	['Escherichia coli strain PNUSAE003232 SAMN05225329-rid9095853.denovo.073, whole genome shotgun sequence', 'Escherichia coli strain PNUSAE003232 SAMN05225329-rid9095853.denovo.081, whole genome shotgun sequence', 'Escherichia coli strain PNUSAE003232 SAMN05225329-rid9095853.denovo.107, whole genome shotgun sequence']	['AATLSS010000072.1', 'AATLSS010000080.1', 'AATLSS010000106.1']	TRUE	2	['pipolin conserved']	['G_310122_0v0.complete::[0:132](+)', 'G_310122_0v0.complete::[8081:8213](+)']	[132, 132]	132	['G_310122_0v0.complete::[tRNA-Leu]']	tRNA-Leu	2	0	2	3	GCA_012895135.1_PDT000134597.3_genomic.fna	Escherichia coli	Escherichia coli	Escherichia	Escherichia	562	Pseudomonadota	Gammaproteobacteria	Enterobacterales	Enterobacteriaceae	Escherichia	Escherichia coli
G_310161	GCA_012895955.1	G_310161_0v0	310161	G_310161_0v0.original.gbk	original	16480	1	[851]	851	5281199	['60368', '54240']	114608	['G_310161_r_25', 'G_310161_r_29']	record	['Escherichia coli strain PNUSAE003246 SAMN05209080-rid9095283.denovo.025, whole genome shotgun sequence', 'Escherichia coli strain PNUSAE003246 SAMN05209080-rid9095283.denovo.029, whole genome shotgun sequence']	['AATLTX010000025.1', 'AATLTX010000029.1']	TRUE	2	['pipolin conserved']	['G_310161_0v0.complete::[0:132](+)', 'G_310161_0v0.complete::[16316:16448](+)']	[132, 132]	132	['G_310161_0v0.complete::[tRNA-Leu]']	tRNA-Leu	1	0	1	2	GCA_012895955.1_PDT000133836.3_genomic.fna	Escherichia coli	Escherichia coli	Escherichia	Escherichia	562	Pseudomonadota	Gammaproteobacteria	Enterobacterales	Enterobacteriaceae	Escherichia	Escherichia coli
G_310167	GCA_012895935.1	G_310167_0v0	310167	G_310167_0v0.original.gbk	original	35843	1	[264]	264	5316648	['66930', '63064', '16965']	146959	['G_310167_r_26', 'G_310167_r_27', 'G_310167_r_51']	record	['Escherichia coli strain PNUSAE003213 SAMN05203328-rid9095323.denovo.026, whole genome shotgun sequence', 'Escherichia coli strain PNUSAE003213 SAMN05203328-rid9095323.denovo.027, whole genome shotgun sequence', 'Escherichia coli strain PNUSAE003213 SAMN05203328-rid9095323.denovo.052, whole genome shotgun sequence']	['AATLTR010000026.1', 'AATLTR010000027.1', 'AATLTR010000051.1']	TRUE	3	['pipolin conserved']	['G_310167_0v0.complete::[0:132](+)', 'G_310167_0v0.complete::[9866:9998](+)', 'G_310167_0v0.complete::[35687:35811](+)']	[132, 132, 124]	129.333	['G_310167_0v0.complete::[tRNA-Leu]']	tRNA-Leu	2	0	2	3	GCA_012895935.1_PDT000134040.3_genomic.fna	Escherichia coli	Escherichia coli	Escherichia	Escherichia	562	Pseudomonadota	Gammaproteobacteria	Enterobacterales	Enterobacteriaceae	Escherichia	Escherichia coli
G_310228	GCA_012897915.1	G_310228_0v0	310228	G_310228_0v0.original.gbk	original	54854	1	[851]	851	5417013	['94799', '51556', '4005']	150360	['G_310228_r_19', 'G_310228_r_32', 'G_310228_r_87']	record	['Escherichia coli strain PNUSAE000756 SAMN03782146-rid9074263.denovo.019, whole genome shotgun sequence', 'Escherichia coli strain PNUSAE000756 SAMN03782146-rid9074263.denovo.032, whole genome shotgun sequence', 'Escherichia coli strain PNUSAE000756 SAMN03782146-rid9074263.denovo.089, whole genome shotgun sequence']	['AATLWU010000019.1', 'AATLWU010000032.1', 'AATLWU010000087.1']	TRUE	3	['pipolin conserved']	['G_310228_0v0.complete::[0:132](+)', 'G_310228_0v0.complete::[17491:17623](+)', 'G_310228_0v0.complete::[54698:54822](+)']	[132, 132, 124]	129.333	['G_310228_0v0.complete::[tRNA-Leu]']	tRNA-Leu	2	0	2	3	GCA_012897915.1_PDT000131032.3_genomic.fna	Escherichia coli	Escherichia coli	Escherichia	Escherichia	562	Pseudomonadota	Gammaproteobacteria	Enterobacterales	Enterobacteriaceae	Escherichia	Escherichia coli
G_310234	GCA_012898205.1	G_310234_0v0	310234	G_310234_0v0.original.gbk	original	27261	1	[851]	851	5391922	['337549', '59934', '15096']	412579	['G_310234_r_2', 'G_310234_r_24', 'G_310234_r_46']	record	['Escherichia coli strain PNUSAE002645 SAMN04870889-rid9113353.denovo.002, whole genome shotgun sequence', 'Escherichia coli strain PNUSAE002645 SAMN04870889-rid9113353.denovo.024, whole genome shotgun sequence', 'Escherichia coli strain PNUSAE002645 SAMN04870889-rid9113353.denovo.048, whole genome shotgun sequence']	['AATMAP010000002.1', 'AATMAP010000024.1', 'AATMAP010000046.1']	TRUE	3	['pipolin conserved']	['G_310234_0v0.complete::[0:132](+)', 'G_310234_0v0.complete::[13423:13555](+)', 'G_310234_0v0.complete::[27105:27229](+)']	[132, 132, 124]	129.333	['G_310234_0v0.complete::[tRNA-Leu]']	tRNA-Leu	2	0	2	3	GCA_012898205.1_PDT000127746.3_genomic.fna	Escherichia coli	Escherichia coli	Escherichia	Escherichia	562	Pseudomonadota	Gammaproteobacteria	Enterobacterales	Enterobacteriaceae	Escherichia	Escherichia coli
G_310257	GCA_012897005.1	G_310257_0v0	310257	G_310257_0v0.original.gbk	original	17891	1	[851]	851	5577214	['72313', '62043']	134356	['G_310257_r_31', 'G_310257_r_35']	record	['Escherichia coli strain PNUSAE003115 SAMN05163615-rid9116473.denovo.031, whole genome shotgun sequence', 'Escherichia coli strain PNUSAE003115 SAMN05163615-rid9116473.denovo.035, whole genome shotgun sequence']	['AATLVN010000031.1', 'AATLVN010000035.1']	TRUE	2	['pipolin conserved']	['G_310257_0v0.complete::[0:132](+)', 'G_310257_0v0.complete::[17727:17859](+)']	[132, 132]	132	['G_310257_0v0.complete::[tRNA-Leu]']	tRNA-Leu	1	0	1	2	GCA_012897005.1_PDT000132574.3_genomic.fna	Escherichia coli	Escherichia coli	Escherichia	Escherichia	562	Pseudomonadota	Gammaproteobacteria	Enterobacterales	Enterobacteriaceae	Escherichia	Escherichia coli
G_310260	GCA_012898925.1	G_310260_0v0	310260	G_310260_0v0.original.gbk	original	6928	1	[851]	851	5406483	['61700', '4399']	66099	['G_310260_r_29', 'G_310260_r_78']	record	['Escherichia coli strain PNUSAE003020 SAMN04978809-rid9115403.denovo.029, whole genome shotgun sequence', 'Escherichia coli strain PNUSAE003020 SAMN04978809-rid9115403.denovo.080, whole genome shotgun sequence']	['AATLYD010000029.1', 'AATLYD010000078.1']	TRUE	2	['pipolin conserved']	['G_310260_0v0.complete::[0:132](+)', 'G_310260_0v0.complete::[6764:6896](+)']	[132, 132]	132	['G_310260_0v0.complete::[tRNA-Leu]']	tRNA-Leu	1	0	1	2	GCA_012898925.1_PDT000130565.3_genomic.fna	Escherichia coli	Escherichia coli	Escherichia	Escherichia	562	Pseudomonadota	Gammaproteobacteria	Enterobacterales	Enterobacteriaceae	Escherichia	Escherichia coli
G_310360	GCA_012899965.1	G_310360_0v0	310360	G_310360_0v0.original.gbk	original	8514	1	[851]	851	5297777	['21712', '15225']	36937	['G_310360_r_59', 'G_310360_r_68']	record	['Escherichia coli strain PNUSAE002955 SAMN04931887-rid9114933.denovo.059, whole genome shotgun sequence', 'Escherichia coli strain PNUSAE002955 SAMN04931887-rid9114933.denovo.069, whole genome shotgun sequence']	['AATLZQ010000059.1', 'AATLZQ010000068.1']	TRUE	2	['pipolin conserved']	['G_310360_0v0.complete::[0:132](+)', 'G_310360_0v0.complete::[8350:8482](+)']	[132, 132]	132	['G_310360_0v0.complete::[tRNA-Leu]']	tRNA-Leu	1	0	1	2	GCA_012899965.1_PDT000128461.3_genomic.fna	Escherichia coli	Escherichia coli	Escherichia	Escherichia	562	Pseudomonadota	Gammaproteobacteria	Enterobacterales	Enterobacteriaceae	Escherichia	Escherichia coli
G_310408	GCA_012901745.1	G_310408_0v0	310408	G_310408_0v0.original.gbk	original	16886	1	[851]	851	5215739	['44698', '25401']	70099	['G_310408_r_31', 'G_310408_r_40']	record	['Escherichia coli strain PNUSAE002493 SAMN04605816-rid9109413.denovo.031, whole genome shotgun sequence', 'Escherichia coli strain PNUSAE002493 SAMN04605816-rid9109413.denovo.040, whole genome shotgun sequence']	['AATMEG010000031.1', 'AATMEG010000040.1']	TRUE	2	['pipolin conserved']	['G_310408_0v0.complete::[0:132](+)', 'G_310408_0v0.complete::[16722:16854](+)']	[132, 132]	132	['G_310408_0v0.complete::[tRNA-Leu]']	tRNA-Leu	1	0	1	2	GCA_012901745.1_PDT000125556.3_genomic.fna	Escherichia coli	Escherichia coli	Escherichia	Escherichia	562	Pseudomonadota	Gammaproteobacteria	Enterobacterales	Enterobacteriaceae	Escherichia	Escherichia coli
G_310437	GCA_012901505.1	G_310437_0v0	310437	G_310437_0v0.original.gbk	original	53679	1	[851]	851	5279293	['97249', '69127']	166376	['G_310437_r_21', 'G_310437_r_26']	record	['Escherichia coli strain PNUSAE002326 SAMN04621358-rid9109743.denovo.021, whole genome shotgun sequence', 'Escherichia coli strain PNUSAE002326 SAMN04621358-rid9109743.denovo.026, whole genome shotgun sequence']	['AATMDI010000021.1', 'AATMDI010000026.1']	TRUE	3	['pipolin conserved']	['G_310437_0v0.complete::[0:132](+)', 'G_310437_0v0.complete::[16316:16448](+)', 'G_310437_0v0.complete::[53523:53647](+)']	[132, 132, 124]	129.333	['G_310437_0v0.complete::[tRNA-Leu]']	tRNA-Leu	1	0	1	2	GCA_012901505.1_PDT000125572.3_genomic.fna	Escherichia coli	Escherichia coli	Escherichia	Escherichia	562	Pseudomonadota	Gammaproteobacteria	Enterobacterales	Enterobacteriaceae	Escherichia	Escherichia coli
G_310460	GCA_012901445.1	G_310460_0v0	310460	G_310460_0v0.original.gbk	original	16480	1	[851]	851	5319193	['60050', '24601']	84651	['G_310460_r_32', 'G_310460_r_55']	record	['Escherichia coli strain PNUSAE002504 SAMN04605824-rid9109673.denovo.032, whole genome shotgun sequence', 'Escherichia coli strain PNUSAE002504 SAMN04605824-rid9109673.denovo.055, whole genome shotgun sequence']	['AATMED010000032.1', 'AATMED010000055.1']	TRUE	2	['pipolin conserved']	['G_310460_0v0.complete::[0:132](+)', 'G_310460_0v0.complete::[16316:16448](+)']	[132, 132]	132	['G_310460_0v0.complete::[tRNA-Leu]']	tRNA-Leu	1	0	1	2	GCA_012901445.1_PDT000125563.3_genomic.fna	Escherichia coli	Escherichia coli	Escherichia	Escherichia	562	Pseudomonadota	Gammaproteobacteria	Enterobacterales	Enterobacteriaceae	Escherichia	Escherichia coli
G_310489	GCA_012904465.2	G_310489_0v0	310489	G_310489_0v0.original.gbk	original	26516	1	[866]	866	5062680	['350564', '60004']	410568	['G_310489_r_1', 'G_310489_r_26']	record	['Escherichia coli strain 75.0275 MOD1-EC7119_1_length_350564_cov_49.8, whole genome shotgun sequence', 'Escherichia coli strain 75.0275 MOD1-EC7119_26_length_60004_cov_53.2, whole genome shotgun sequence']	['AATMGQ020000001.1', 'AATMGQ020000026.1']	TRUE	2	['pipolin conserved']	['G_310489_0v0.complete::[0:132](+)', 'G_310489_0v0.complete::[26358:26485](+)']	[132, 127]	129.5	['G_310489_0v0.complete::[tRNA-Leu]']	tRNA-Leu	1	0	1	2	GCA_012904465.2_ASM1290446v2_genomic.fna	Escherichia coli	Escherichia coli	Escherichia	Escherichia	562	Pseudomonadota	Gammaproteobacteria	Enterobacterales	Enterobacteriaceae	Escherichia	Escherichia coli
G_310491	GCA_012905065.2	G_310491_0v0	310491	G_310491_0v0.original.gbk	original	20258	1	[866]	866	5034169	['104970', '4409']	109379	['G_310491_r_8', 'G_310491_r_139']	record	['Escherichia coli strain 83.0209 MOD1-EC7383_8_length_104970_cov_30.3, whole genome shotgun sequence', 'Escherichia coli strain 83.0209 MOD1-EC7383_139_length_4409_cov_32.6, whole genome shotgun sequence']	['AATMIV020000008.1', 'AATMIV020000139.1']	TRUE	2	['pipolin conserved']	['G_310491_0v0.complete::[0:132](+)', 'G_310491_0v0.complete::[20100:20227](+)']	[132, 127]	129.5	['G_310491_0v0.complete::[tRNA-Leu]']	tRNA-Leu	1	0	1	2	GCA_012905065.2_ASM1290506v2_genomic.fna	Escherichia coli	Escherichia coli	Escherichia	Escherichia	562	Pseudomonadota	Gammaproteobacteria	Enterobacterales	Enterobacteriaceae	Escherichia	Escherichia coli
G_310577	GCA_012904145.2	G_310577_0v0	310577	G_310577_0v0.original.gbk	original	21591	1	[866]	866	5348703	['91242', '29611']	120853	['G_310577_r_11', 'G_310577_r_61']	record	['Escherichia coli strain 75.0267 MOD1-EC7117_11_length_91242_cov_31.6, whole genome shotgun sequence', 'Escherichia coli strain 75.0267 MOD1-EC7117_61_length_29611_cov_36.4, whole genome shotgun sequence']	['AATMGV020000011.1', 'AATMGV020000061.1']	TRUE	2	['pipolin conserved']	['G_310577_0v0.complete::[0:132](+)', 'G_310577_0v0.complete::[21430:21560](+)']	[132, 130]	131	['G_310577_0v0.complete::[tRNA-Leu]']	tRNA-Leu	1	0	1	2	GCA_012904145.2_ASM1290414v2_genomic.fna	Escherichia coli	Escherichia coli	Escherichia	Escherichia	562	Pseudomonadota	Gammaproteobacteria	Enterobacterales	Enterobacteriaceae	Escherichia	Escherichia coli
G_310588	GCA_012907725.2	G_310588_0v0	310588	G_310588_0v0.original.gbk	original	26761	1	[866]	866	4945528	['180589']	180589	['G_310588_r_6']	record	['Escherichia coli strain 8.2927 MOD1-EC7039_6_length_180589_cov_50.6, whole genome shotgun sequence']	['AATMKD020000006.1']	TRUE	2	['pipolin conserved']	['G_310588_0v0.complete::[0:132](+)', 'G_310588_0v0.complete::[26599:26729](+)']	[132, 130]	131	['G_310588_0v0.complete::[tRNA-Leu]']	tRNA-Leu	0	0	0	1	GCA_012907725.2_ASM1290772v2_genomic.fna	Escherichia coli	Escherichia coli	Escherichia	Escherichia	562	Pseudomonadota	Gammaproteobacteria	Enterobacterales	Enterobacteriaceae	Escherichia	Escherichia coli
G_310632	GCA_012907425.1	G_310632_0v0	310632	G_310632_0v0.original.gbk	original	31931	1	[866]	866	4803435	['391874', '82772']	474646	['G_310632_r_1', 'G_310632_r_20']	record	['Escherichia coli strain MOD1-EC3551 SAMN05596190-rid6250453.denovo.01, whole genome shotgun sequence', 'Escherichia coli strain MOD1-EC3551 SAMN05596190-rid6250453.denovo.20, whole genome shotgun sequence']	['AATMMO010000001.1', 'AATMMO010000020.1']	TRUE	2	['pipolin conserved']	['G_310632_0v0.complete::[0:132](+)', 'G_310632_0v0.complete::[31770:31900](+)']	[132, 130]	131	['G_310632_0v0.complete::[tRNA-Leu]']	tRNA-Leu	1	0	1	2	GCA_012907425.1_PDT000150301.2_genomic.fna	Escherichia coli	Escherichia coli	Escherichia	Escherichia	562	Pseudomonadota	Gammaproteobacteria	Enterobacterales	Enterobacteriaceae	Escherichia	Escherichia coli
G_310642	GCA_012907665.2	G_310642_0v0	310642	G_310642_0v0.original.gbk	original	29621	1	[866]	866	4936438	['88108', '35734', '19204']	143046	['G_310642_r_7', 'G_310642_r_42', 'G_310642_r_90']	record	['Escherichia coli strain 87.1978 MOD1-EC7402_7_length_88108_cov_47.7, whole genome shotgun sequence', 'Escherichia coli strain 87.1978 MOD1-EC7402_42_length_35734_cov_43.0, whole genome shotgun sequence', 'Escherichia coli strain 87.1978 MOD1-EC7402_90_length_19204_cov_46.2, whole genome shotgun sequence']	['AATMKK020000007.1', 'AATMKK020000042.1', 'AATMKK020000090.1']	TRUE	2	['pipolin conserved']	['G_310642_0v0.complete::[0:132](+)', 'G_310642_0v0.complete::[29463:29590](+)']	[132, 127]	129.5	['G_310642_0v0.complete::[tRNA-Leu]']	tRNA-Leu	2	0	2	3	GCA_012907665.2_ASM1290766v2_genomic.fna	Escherichia coli	Escherichia coli	Escherichia	Escherichia	562	Pseudomonadota	Gammaproteobacteria	Enterobacterales	Enterobacteriaceae	Escherichia	Escherichia coli
G_310735	GCA_012909505.2	G_310735_0v0	310735	G_310735_0v0.original.gbk	original	26083	1	[866]	866	5156313	['198213']	198213	['G_310735_r_6']	record	['Escherichia coli strain 75.0218 MOD1-EC7115_6_length_198213_cov_62.3, whole genome shotgun sequence']	['AATMOW020000006.1']	TRUE	2	['pipolin conserved']	['G_310735_0v0.complete::[0:132](+)', 'G_310735_0v0.complete::[25925:26052](+)']	[132, 127]	129.5	['G_310735_0v0.complete::[tRNA-Leu]']	tRNA-Leu	0	0	0	1	GCA_012909505.2_ASM1290950v2_genomic.fna	Escherichia coli	Escherichia coli	Escherichia	Escherichia	562	Pseudomonadota	Gammaproteobacteria	Enterobacterales	Enterobacteriaceae	Escherichia	Escherichia coli
G_310810	GCA_012910665.2	G_310810_0v0	310810	G_310810_0v0.original.gbk	original	26303	1	[866]	866	5311315	['101012', '45896']	146908	['G_310810_r_17', 'G_310810_r_34']	record	['Escherichia coli strain 87.1298 MOD1-EC7397_17_length_101012_cov_37.8, whole genome shotgun sequence', 'Escherichia coli strain 87.1298 MOD1-EC7397_34_length_45896_cov_35.8, whole genome shotgun sequence']	['AATMQB020000017.1', 'AATMQB020000034.1']	TRUE	2	['pipolin conserved']	['G_310810_0v0.complete::[0:132](+)', 'G_310810_0v0.complete::[26141:26271](+)']	[132, 130]	131	['G_310810_0v0.complete::[tRNA-Leu]']	tRNA-Leu	1	0	1	2	GCA_012910665.2_ASM1291066v2_genomic.fna	Escherichia coli	Escherichia coli	Escherichia	Escherichia	562	Pseudomonadota	Gammaproteobacteria	Enterobacterales	Enterobacteriaceae	Escherichia	Escherichia coli
G_310841	GCA_012913905.1	G_310841_0v0	310841	G_310841_0v0.original.gbk	original	37877	1	[851]	851	5452418	['60066', '21280', '20725']	102071	['G_310841_r_23', 'G_310841_r_42', 'G_310841_r_44']	record	['Escherichia coli strain PNUSAE051865 SAMN14647948-rid9739563.denovo.023, whole genome shotgun sequence', 'Escherichia coli strain PNUSAE051865 SAMN14647948-rid9739563.denovo.042, whole genome shotgun sequence', 'Escherichia coli strain PNUSAE051865 SAMN14647948-rid9739563.denovo.044, whole genome shotgun sequence']	['AATMTS010000023.1', 'AATMTS010000042.1', 'AATMTS010000044.1']	TRUE	3	['pipolin conserved']	['G_310841_0v0.complete::[0:132](+)', 'G_310841_0v0.complete::[17729:17861](+)', 'G_310841_0v0.complete::[37721:37845](+)']	[132, 132, 124]	129.333	['G_310841_0v0.complete::[tRNA-Leu]']	tRNA-Leu	2	0	2	3	GCA_012913905.1_PDT000724589.1_genomic.fna	Escherichia coli	Escherichia coli	Escherichia	Escherichia	562	Pseudomonadota	Gammaproteobacteria	Enterobacterales	Enterobacteriaceae	Escherichia	Escherichia coli
G_310935	GCA_012915105.1	G_310935_0v0	310935	G_310935_0v0.original.gbk	original	22363	1	[866]	866	5019913	['114223', '52254', '17317']	183794	['G_310935_r_19', 'G_310935_r_32', 'G_310935_r_52']	record	['Escherichia coli strain PSU-2433 SAMN14602778-rid9725633.denovo.19, whole genome shotgun sequence', 'Escherichia coli strain PSU-2433 SAMN14602778-rid9725633.denovo.32, whole genome shotgun sequence', 'Escherichia coli strain PSU-2433 SAMN14602778-rid9725633.denovo.53, whole genome shotgun sequence']	['AATMUJ010000019.1', 'AATMUJ010000032.1', 'AATMUJ010000052.1']	TRUE	2	['pipolin conserved']	['G_310935_0v0.complete::[0:132](+)', 'G_310935_0v0.complete::[22201:22331](+)']	[132, 130]	131	['G_310935_0v0.complete::[tRNA-Leu]']	tRNA-Leu	2	0	2	3	GCA_012915105.1_PDT000722590.1_genomic.fna	Escherichia coli	Escherichia coli	Escherichia	Escherichia	562	Pseudomonadota	Gammaproteobacteria	Enterobacterales	Enterobacteriaceae	Escherichia	Escherichia coli
G_310943	GCA_012915275.1	G_310943_0v0	310943	G_310943_0v0.original.gbk	original	16480	1	[851]	851	5228671	['57568', '24252']	81820	['G_310943_r_31', 'G_310943_r_60']	record	['Escherichia coli strain PNUSAE051714 SAMN14605487-rid9726723.denovo.031, whole genome shotgun sequence', 'Escherichia coli strain PNUSAE051714 SAMN14605487-rid9726723.denovo.061, whole genome shotgun sequence']	['AATMUI010000031.1', 'AATMUI010000060.1']	TRUE	2	['pipolin conserved']	['G_310943_0v0.complete::[0:132](+)', 'G_310943_0v0.complete::[16316:16448](+)']	[132, 132]	132	['G_310943_0v0.complete::[tRNA-Leu]']	tRNA-Leu	1	0	1	2	GCA_012915275.1_PDT000722715.1_genomic.fna	Escherichia coli	Escherichia coli	Escherichia	Escherichia	562	Pseudomonadota	Gammaproteobacteria	Enterobacterales	Enterobacteriaceae	Escherichia	Escherichia coli
G_310991	GCA_012917665.2	G_310991_0v0	310991	G_310991_0v0.original.gbk	original	33446	1	[866]	866	4621743	['96009', '64680']	160689	['G_310991_r_11', 'G_310991_r_24']	record	['Escherichia coli strain 81.0376 MOD1-EC7382_11_length_96009_cov_47.3, whole genome shotgun sequence', 'Escherichia coli strain 81.0376 MOD1-EC7382_24_length_64680_cov_46.3, whole genome shotgun sequence']	['AATMZO020000011.1', 'AATMZO020000024.1']	TRUE	2	['pipolin conserved']	['G_310991_0v0.complete::[0:132](+)', 'G_310991_0v0.complete::[33284:33414](+)']	[132, 130]	131	['G_310991_0v0.complete::[tRNA-Leu]']	tRNA-Leu	1	0	1	2	GCA_012917665.2_ASM1291766v2_genomic.fna	Escherichia coli	Escherichia coli	Escherichia	Escherichia	562	Pseudomonadota	Gammaproteobacteria	Enterobacterales	Enterobacteriaceae	Escherichia	Escherichia coli
G_311001	GCA_012917945.2	G_311001_0v0	311001	G_311001_0v0.original.gbk	original	26083	1	[866]	866	5003498	['347212']	347212	['G_311001_r_1']	record	['Escherichia coli strain 83.0310 MOD1-EC7131_1_length_347212_cov_101.6, whole genome shotgun sequence']	['AATNBP020000001.1']	TRUE	2	['pipolin conserved']	['G_311001_0v0.complete::[0:132](+)', 'G_311001_0v0.complete::[25925:26052](+)']	[132, 127]	129.5	['G_311001_0v0.complete::[tRNA-Leu]']	tRNA-Leu	0	0	0	1	GCA_012917945.2_ASM1291794v2_genomic.fna	Escherichia coli	Escherichia coli	Escherichia	Escherichia	562	Pseudomonadota	Gammaproteobacteria	Enterobacterales	Enterobacteriaceae	Escherichia	Escherichia coli
G_311058	GCA_012917425.2	G_311058_0v0	311058	G_311058_0v0.original.gbk	original	28052	1	[841]	841	4997742	['97798']	97798	['G_311058_r_16']	record	['Escherichia coli strain 92.0139 MOD1-EC7240_16_length_97798_cov_72.6, whole genome shotgun sequence']	['AATMYM020000016.1']	TRUE	2	['pipolin conserved']	['G_311058_0v0.complete::[0:132](+)', 'G_311058_0v0.complete::[27890:28020](+)']	[132, 130]	131	['G_311058_0v0.complete::[tRNA-Leu]']	tRNA-Leu	0	0	0	1	GCA_012917425.2_ASM1291742v2_genomic.fna	Escherichia coli	Escherichia coli	Escherichia	Escherichia	562	Pseudomonadota	Gammaproteobacteria	Enterobacterales	Enterobacteriaceae	Escherichia	Escherichia coli
G_311110	GCA_012919085.2	G_311110_0v0	311110	G_311110_0v0.original.gbk	original	26517	1	[866]	866	5059874	['350564', '55210']	405774	['G_311110_r_1', 'G_311110_r_29']	record	['Escherichia coli strain 75.0266 MOD1-EC7116_1_length_350564_cov_43.0, whole genome shotgun sequence', 'Escherichia coli strain 75.0266 MOD1-EC7116_29_length_55210_cov_45.4, whole genome shotgun sequence']	['AATNBO020000001.1', 'AATNBO020000029.1']	TRUE	2	['pipolin conserved']	['G_311110_0v0.complete::[0:132](+)', 'G_311110_0v0.complete::[26355:26485](+)']	[132, 130]	131	['G_311110_0v0.complete::[tRNA-Leu]']	tRNA-Leu	1	0	1	2	GCA_012919085.2_ASM1291908v2_genomic.fna	Escherichia coli	Escherichia coli	Escherichia	Escherichia	562	Pseudomonadota	Gammaproteobacteria	Enterobacterales	Enterobacteriaceae	Escherichia	Escherichia coli
G_311118	GCA_012919055.2	G_311118_0v0	311118	G_311118_0v0.original.gbk	original	32195	1	[866]	866	5296558	['48972', '42441']	91413	['G_311118_r_37', 'G_311118_r_41']	record	['Escherichia coli strain 88.1252 MOD1-EC7405_37_length_48972_cov_32.2, whole genome shotgun sequence', 'Escherichia coli strain 88.1252 MOD1-EC7405_41_length_42441_cov_28.6, whole genome shotgun sequence']	['AATNBK020000037.1', 'AATNBK020000041.1']	TRUE	2	['pipolin conserved']	['G_311118_0v0.complete::[0:132](+)', 'G_311118_0v0.complete::[32034:32164](+)']	[132, 130]	131	['G_311118_0v0.complete::[tRNA-Leu]']	tRNA-Leu	1	0	1	2	GCA_012919055.2_ASM1291905v2_genomic.fna	Escherichia coli	Escherichia coli	Escherichia	Escherichia	562	Pseudomonadota	Gammaproteobacteria	Enterobacterales	Enterobacteriaceae	Escherichia	Escherichia coli
G_311189	GCA_012923235.1	G_311189_0v0	311189	G_311189_0v0.original.gbk	original	4564	1	[851]	851	5248334	['4564']	4564	['G_311189_r_80']	record	['TPA_asm: Escherichia coli strain TW14920 SAMN13617470-rid9747153.denovo.082, whole genome shotgun sequence']	['DABFUB010000080.1']	FALSE	0	[]	[]	[]	0	[]		0	0	0	1	GCA_012923235.1_PDT000725671.1_genomic.fna	Escherichia coli	Escherichia coli	Escherichia	Escherichia	562	Pseudomonadota	Gammaproteobacteria	Enterobacterales	Enterobacteriaceae	Escherichia	Escherichia coli
G_311191	GCA_012921925.1	G_311191_0v0	311191	G_311191_0v0.original.gbk	original	7363	1	[243]	243	5314819	['55327', '45512']	100839	['G_311191_r_24', 'G_311191_r_27']	record	['Escherichia coli strain PNUSAE051875 SAMN14654554-rid9740573.denovo.024, whole genome shotgun sequence', 'Escherichia coli strain PNUSAE051875 SAMN14654554-rid9740573.denovo.027, whole genome shotgun sequence']	['AATNEB010000024.1', 'AATNEB010000027.1']	TRUE	2	['pipolin conserved']	['G_311191_0v0.complete::[0:132](+)', 'G_311191_0v0.complete::[7199:7331](+)']	[132, 132]	132	['G_311191_0v0.complete::[tRNA-Leu]']	tRNA-Leu	1	0	1	2	GCA_012921925.1_PDT000724703.1_genomic.fna	Escherichia coli	Escherichia coli	Escherichia	Escherichia	562	Pseudomonadota	Gammaproteobacteria	Enterobacterales	Enterobacteriaceae	Escherichia	Escherichia coli
G_311245	GCA_012921275.1	G_311245_0v0	311245	G_311245_0v0.original.gbk	original	16477	1	[851]	851	5232932	['60050', '51581']	111631	['G_311245_r_30', 'G_311245_r_36']	record	['TPA_asm: Escherichia coli strain TW14998 SAMN13617546-rid9747473.denovo.030, whole genome shotgun sequence', 'TPA_asm: Escherichia coli strain TW14998 SAMN13617546-rid9747473.denovo.036, whole genome shotgun sequence']	['DABFTG010000030.1', 'DABFTG010000036.1']	TRUE	2	['pipolin conserved']	['G_311245_0v0.complete::[0:132](+)', 'G_311245_0v0.complete::[16313:16445](+)']	[132, 132]	132	['G_311245_0v0.complete::[tRNA-Leu]']	tRNA-Leu	1	0	1	2	GCA_012921275.1_PDT000725740.1_genomic.fna	Escherichia coli	Escherichia coli	Escherichia	Escherichia	562	Pseudomonadota	Gammaproteobacteria	Enterobacterales	Enterobacteriaceae	Escherichia	Escherichia coli
G_311250	GCA_012922355.2	G_311250_0v0	311250	G_311250_0v0.trimmed.gbk	trimmed	19872	1	[866]	866	5138816	['129648', '52166', '31023']	212837	['G_311250_r_11', 'G_311250_r_32', 'G_311250_r_51']	record	['Escherichia coli strain 96.0513 MOD1-EC7491_11_length_129648_cov_25.1, whole genome shotgun sequence', 'Escherichia coli strain 96.0513 MOD1-EC7491_32_length_52166_cov_26.6, whole genome shotgun sequence', 'Escherichia coli strain 96.0513 MOD1-EC7491_51_length_31023_cov_27.8, whole genome shotgun sequence']	['AATNEU020000011.1', 'AATNEU020000032.1', 'AATNEU020000051.1']	TRUE	1	['pipolin conserved']	['G_311250_0v0.complete::[0:132](+)']	[132]	132	[]		0	0	0	1	GCA_012922355.2_ASM1292235v2_genomic.fna	Escherichia coli	Escherichia coli	Escherichia	Escherichia	562	Pseudomonadota	Gammaproteobacteria	Enterobacterales	Enterobacteriaceae	Escherichia	Escherichia coli
G_311266	GCA_012924365.1	G_311266_0v0	311266	G_311266_0v0.original.gbk	original	6929	1	[851]	851	5494567	['61954', '4400']	66354	['G_311266_r_28', 'G_311266_r_69']	record	['Escherichia coli strain PNUSAE051951 SAMN14739476-rid9763373.denovo.028, whole genome shotgun sequence', 'Escherichia coli strain PNUSAE051951 SAMN14739476-rid9763373.denovo.071, whole genome shotgun sequence']	['AATNGY010000028.1', 'AATNGY010000069.1']	TRUE	2	['pipolin conserved']	['G_311266_0v0.complete::[0:132](+)', 'G_311266_0v0.complete::[6765:6897](+)']	[132, 132]	132	['G_311266_0v0.complete::[tRNA-Leu]']	tRNA-Leu	1	0	1	2	GCA_012924365.1_PDT000727534.1_genomic.fna	Escherichia coli	Escherichia coli	Escherichia	Escherichia	562	Pseudomonadota	Gammaproteobacteria	Enterobacterales	Enterobacteriaceae	Escherichia	Escherichia coli
G_311341	GCA_012924865.1	G_311341_0v0	311341	G_311341_0v0.original.gbk	original	49235	1	[264]	264	5259815	['61119', '51554', '27692']	140365	['G_311341_r_26', 'G_311341_r_29', 'G_311341_r_38']	record	['Escherichia coli strain PNUSAE051934 SAMN14739421-rid9763243.denovo.026, whole genome shotgun sequence', 'Escherichia coli strain PNUSAE051934 SAMN14739421-rid9763243.denovo.029, whole genome shotgun sequence', 'Escherichia coli strain PNUSAE051934 SAMN14739421-rid9763243.denovo.039, whole genome shotgun sequence']	['AATNHU010000026.1', 'AATNHU010000029.1', 'AATNHU010000038.1']	TRUE	3	['pipolin conserved']	['G_311341_0v0.complete::[0:132](+)', 'G_311341_0v0.complete::[14476:14608](+)', 'G_311341_0v0.complete::[49079:49203](+)']	[132, 132, 124]	129.333	['G_311341_0v0.complete::[tRNA-Leu]']	tRNA-Leu	2	0	2	3	GCA_012924865.1_PDT000727521.1_genomic.fna	Escherichia coli	Escherichia coli	Escherichia	Escherichia	562	Pseudomonadota	Gammaproteobacteria	Enterobacterales	Enterobacteriaceae	Escherichia	Escherichia coli
G_311366	GCA_012925065.1	G_311366_0v0	311366	G_311366_0v0.original.gbk	original	17893	1	[851]	851	5500633	['58017', '20747']	78764	['G_311366_r_34', 'G_311366_r_48']	record	['Escherichia coli strain PNUSAE051908 SAMN14733084-rid9757993.denovo.034, whole genome shotgun sequence', 'Escherichia coli strain PNUSAE051908 SAMN14733084-rid9757993.denovo.049, whole genome shotgun sequence']	['AATNHV010000034.1', 'AATNHV010000048.1']	TRUE	2	['pipolin conserved']	['G_311366_0v0.complete::[0:132](+)', 'G_311366_0v0.complete::[17729:17861](+)']	[132, 132]	132	['G_311366_0v0.complete::[tRNA-Leu]']	tRNA-Leu	1	0	1	2	GCA_012925065.1_PDT000726992.1_genomic.fna	Escherichia coli	Escherichia coli	Escherichia	Escherichia	562	Pseudomonadota	Gammaproteobacteria	Enterobacterales	Enterobacteriaceae	Escherichia	Escherichia coli
G_311371	GCA_012928765.1	G_311371_0v0	311371	G_311371_0v0.original.gbk	original	9538	1	[866]	866	5368642	['41804', '13362', '5884']	61050	['G_311371_r_221', 'G_311371_r_320', 'G_311371_r_546']	record	['Escherichia coli strain IA724-023 NODE_1885_length_41746_cov_18.115507, whole genome shotgun sequence', 'Escherichia coli strain IA724-023 NODE_318_length_13304_cov_16.157246, whole genome shotgun sequence', 'Escherichia coli strain IA724-023 NODE_849_length_5826_cov_15.848782, whole genome shotgun sequence']	['JABATG010000566.1', 'JABATG010000161.1', 'JABATG010000348.1']	TRUE	2	['pipolin conserved']	['G_311371_0v0.complete::[0:132](+)', 'G_311371_0v0.complete::[9376:9506](+)']	[132, 130]	131	['G_311371_0v0.complete::[tRNA-Leu]']	tRNA-Leu	2	0	2	3	GCA_012928765.1_ASM1292876v1_genomic.fna	Escherichia coli	Escherichia coli	Escherichia	Escherichia	562	Pseudomonadota	Gammaproteobacteria	Enterobacterales	Enterobacteriaceae	Escherichia	Escherichia coli
G_311385	GCA_012930245.1	G_311385_0v0	311385	G_311385_0v0.original.gbk	original	13282	1	[866]	866	5356039	['5821', '41565', '18315']	65701	['G_311385_r_113', 'G_311385_r_233', 'G_311385_r_382']	record	['Escherichia coli strain NC217-058 NODE_201_length_5821_cov_8.455392, whole genome shotgun sequence', 'Escherichia coli strain NC217-058 NODE_30_length_41565_cov_7.287924, whole genome shotgun sequence', 'Escherichia coli strain NC217-058 NODE_93_length_18315_cov_7.880416, whole genome shotgun sequence']	['JABAWD010000201.1', 'JABAWD010000030.1', 'JABAWD010000093.1']	TRUE	2	['pipolin conserved']	['G_311385_0v0.complete::[0:132](+)', 'G_311385_0v0.complete::[13120:13250](+)']	[132, 130]	131	['G_311385_0v0.complete::[tRNA-Leu]']	tRNA-Leu	2	0	2	3	GCA_012930245.1_ASM1293024v1_genomic.fna	Escherichia coli	Escherichia coli	Escherichia	Escherichia	562	Pseudomonadota	Gammaproteobacteria	Enterobacterales	Enterobacteriaceae	Escherichia	Escherichia coli
G_311484	GCA_012931505.1	G_311484_0v0	311484	G_311484_0v0.original.gbk	original	32576	1	[851]	851	5223434	['295609', '56545', '19019']	371173	['G_311484_r_2', 'G_311484_r_30', 'G_311484_r_58']	record	['TPA_asm: Escherichia coli strain TW14002 SAMN13617443-rid9748083.denovo.002, whole genome shotgun sequence', 'TPA_asm: Escherichia coli strain TW14002 SAMN13617443-rid9748083.denovo.030, whole genome shotgun sequence', 'TPA_asm: Escherichia coli strain TW14002 SAMN13617443-rid9748083.denovo.058, whole genome shotgun sequence']	['DABFVZ010000002.1', 'DABFVZ010000030.1', 'DABFVZ010000058.1']	TRUE	3	['pipolin conserved']	['G_311484_0v0.complete::[0:132](+)', 'G_311484_0v0.complete::[18209:18341](+)', 'G_311484_0v0.complete::[32420:32544](+)']	[132, 132, 124]	129.333	['G_311484_0v0.complete::[tRNA-Leu]']	tRNA-Leu	2	0	2	3	GCA_012931505.1_PDT000725700.1_genomic.fna	Escherichia coli	Escherichia coli	Escherichia	Escherichia	562	Pseudomonadota	Gammaproteobacteria	Enterobacterales	Enterobacteriaceae	Escherichia	Escherichia coli
G_311569	GCA_012930965.1	G_311569_0v0	311569	G_311569_0v0.original.gbk	original	23644	1	[866]	866	5116532	['7690', '6000', '19456']	33146	['G_311569_r_31', 'G_311569_r_53', 'G_311569_r_313']	record	['Escherichia coli strain SC217-025 NODE_128_length_7690_cov_7.293005, whole genome shotgun sequence', 'Escherichia coli strain SC217-025 NODE_148_length_6000_cov_8.096714, whole genome shotgun sequence', 'Escherichia coli strain SC217-025 NODE_80_length_19456_cov_7.079673, whole genome shotgun sequence']	['JABAXK010000128.1', 'JABAXK010000148.1', 'JABAXK010000080.1']	TRUE	2	['pipolin conserved']	['G_311569_0v0.complete::[0:132](+)', 'G_311569_0v0.complete::[23486:23613](+)']	[132, 127]	129.5	['G_311569_0v0.complete::[tRNA-Leu]']	tRNA-Leu	2	0	2	3	GCA_012930965.1_ASM1293096v1_genomic.fna	Escherichia coli	Escherichia coli	Escherichia	Escherichia	562	Pseudomonadota	Gammaproteobacteria	Enterobacterales	Enterobacteriaceae	Escherichia	Escherichia coli
G_311623	GCA_012974045.1	G_311623_0v0	311623	G_311623_0v0.original.gbk	original	55187	1	[851]	851	5432625	['77445', '73052', '17768']	168265	['G_311623_r_23', 'G_311623_r_25', 'G_311623_r_51']	record	['Escherichia coli strain PNUSAE051748 SAMN14612256-rid9735783.denovo.023, whole genome shotgun sequence', 'Escherichia coli strain PNUSAE051748 SAMN14612256-rid9735783.denovo.025, whole genome shotgun sequence', 'Escherichia coli strain PNUSAE051748 SAMN14612256-rid9735783.denovo.051, whole genome shotgun sequence']	['AATNVW010000023.1', 'AATNVW010000025.1', 'AATNVW010000051.1']	TRUE	3	['pipolin conserved']	['G_311623_0v0.complete::[0:132](+)', 'G_311623_0v0.complete::[17727:17859](+)', 'G_311623_0v0.complete::[55031:55155](+)']	[132, 132, 124]	129.333	['G_311623_0v0.complete::[tRNA-Leu]']	tRNA-Leu	2	0	2	3	GCA_012974045.1_PDT000724210.1_genomic.fna	Escherichia coli	Escherichia coli	Escherichia	Escherichia	562	Pseudomonadota	Gammaproteobacteria	Enterobacterales	Enterobacteriaceae	Escherichia	Escherichia coli
G_311639	GCA_012969765.1	G_311639_0v0	311639	G_311639_0v0.original.gbk	original	27875	1	[731]	731	5246363	['65008', '47599', '15519']	128126	['G_311639_r_30', 'G_311639_r_37', 'G_311639_r_68']	record	['Escherichia coli strain PNUSAE052067 SAMN14764793-rid9772833.denovo.030, whole genome shotgun sequence', 'Escherichia coli strain PNUSAE052067 SAMN14764793-rid9772833.denovo.037, whole genome shotgun sequence', 'Escherichia coli strain PNUSAE052067 SAMN14764793-rid9772833.denovo.068, whole genome shotgun sequence']	['AATNTC010000030.1', 'AATNTC010000037.1', 'AATNTC010000068.1']	TRUE	3	['pipolin conserved']	['G_311639_0v0.complete::[0:132](+)', 'G_311639_0v0.complete::[6756:6888](+)', 'G_311639_0v0.complete::[27719:27843](+)']	[132, 132, 124]	129.333	['G_311639_0v0.complete::[tRNA-Leu]']	tRNA-Leu	2	0	2	3	GCA_012969765.1_PDT000728897.1_genomic.fna	Escherichia coli	Escherichia coli	Escherichia	Escherichia	562	Pseudomonadota	Gammaproteobacteria	Enterobacterales	Enterobacteriaceae	Escherichia	Escherichia coli
G_311640	GCA_012969945.1	G_311640_0v0	311640	G_311640_0v0.original.gbk	original	25292	1	[866]	866	5017445	['114223', '109555', '20249']	244027	['G_311640_r_18', 'G_311640_r_20', 'G_311640_r_45']	record	['Escherichia coli strain PSU-2458 SAMN14764465-rid9772733.denovo.18, whole genome shotgun sequence', 'Escherichia coli strain PSU-2458 SAMN14764465-rid9772733.denovo.20, whole genome shotgun sequence', 'Escherichia coli strain PSU-2458 SAMN14764465-rid9772733.denovo.45, whole genome shotgun sequence']	['AATNTH010000018.1', 'AATNTH010000020.1', 'AATNTH010000045.1']	TRUE	2	['pipolin conserved']	['G_311640_0v0.complete::[0:132](+)', 'G_311640_0v0.complete::[25130:25260](+)']	[132, 130]	131	['G_311640_0v0.complete::[tRNA-Leu]']	tRNA-Leu	2	0	2	3	GCA_012969945.1_PDT000728880.1_genomic.fna	Escherichia coli	Escherichia coli	Escherichia	Escherichia	562	Pseudomonadota	Gammaproteobacteria	Enterobacterales	Enterobacteriaceae	Escherichia	Escherichia coli
G_311754	GCA_012980955.1	G_311754_0v0	311754	G_311754_0v0.original.gbk	original	26083	1	[866]	866	5036766	['201415']	201415	['G_311754_r_4']	record	['TPA_asm: Escherichia coli strain AUSMDU00008629 SAMN12768845-rid8501883.denovo.004, whole genome shotgun sequence']	['DABGQX010000004.1']	TRUE	2	['pipolin conserved']	['G_311754_0v0.complete::[0:132](+)', 'G_311754_0v0.complete::[25925:26052](+)']	[132, 127]	129.5	['G_311754_0v0.complete::[tRNA-Leu]']	tRNA-Leu	0	0	0	1	GCA_012980955.1_PDT000619088.1_genomic.fna	Escherichia coli	Escherichia coli	Escherichia	Escherichia	562	Pseudomonadota	Gammaproteobacteria	Enterobacterales	Enterobacteriaceae	Escherichia	Escherichia coli
G_311797	GCA_012982775.1	G_311797_0v0	311797	G_311797_0v0.original.gbk	original	13021	1	[866]	866	5419177	['122404', '49802']	172206	['G_311797_r_6', 'G_311797_r_37']	record	['TPA_asm: Escherichia coli strain AUSMDU00034390 SAMN12768745-rid8500533.denovo.006, whole genome shotgun sequence', 'TPA_asm: Escherichia coli strain AUSMDU00034390 SAMN12768745-rid8500533.denovo.037, whole genome shotgun sequence']	['DABGUD010000006.1', 'DABGUD010000037.1']	TRUE	2	['pipolin conserved']	['G_311797_0v0.complete::[0:132](+)', 'G_311797_0v0.complete::[12859:12989](+)']	[132, 130]	131	['G_311797_0v0.complete::[tRNA-Leu]']	tRNA-Leu	1	0	1	2	GCA_012982775.1_PDT000618890.1_genomic.fna	Escherichia coli	Escherichia coli	Escherichia	Escherichia	562	Pseudomonadota	Gammaproteobacteria	Enterobacterales	Enterobacteriaceae	Escherichia	Escherichia coli
G_311928	GCA_012987545.1	G_311928_0v0	311928	G_311928_0v0.original.gbk	original	19745	1	[866]	866	5098975	['55469', '21423']	76892	['G_311928_r_30', 'G_311928_r_67']	record	['Escherichia coli strain CVM N18EC0450 SAMN12359687-rid8058073.denovo.030, whole genome shotgun sequence', 'Escherichia coli strain CVM N18EC0450 SAMN12359687-rid8058073.denovo.067, whole genome shotgun sequence']	['AATOAF010000030.1', 'AATOAF010000067.1']	TRUE	2	['pipolin conserved']	['G_311928_0v0.complete::[0:132](+)', 'G_311928_0v0.complete::[19583:19713](+)']	[132, 130]	131	['G_311928_0v0.complete::[tRNA-Leu]']	tRNA-Leu	1	0	1	2	GCA_012987545.1_PDT000566705.1_genomic.fna	Escherichia coli	Escherichia coli	Escherichia	Escherichia	562	Pseudomonadota	Gammaproteobacteria	Enterobacterales	Enterobacteriaceae	Escherichia	Escherichia coli
G_311931	GCA_012984155.1	G_311931_0v0	311931	G_311931_0v0.original.gbk	original	29221	1	[866]	866	5012728	['57080', '43621']	100701	['G_311931_r_33', 'G_311931_r_41']	record	['TPA_asm: Escherichia coli strain AUSMDU00008260 SAMN12768810-rid8499453.denovo.033, whole genome shotgun sequence', 'TPA_asm: Escherichia coli strain AUSMDU00008260 SAMN12768810-rid8499453.denovo.041, whole genome shotgun sequence']	['DABGXF010000033.1', 'DABGXF010000041.1']	TRUE	2	['pipolin conserved']	['G_311931_0v0.complete::[0:132](+)', 'G_311931_0v0.complete::[29059:29189](+)']	[132, 130]	131	['G_311931_0v0.complete::[tRNA-Leu]']	tRNA-Leu	1	0	1	2	GCA_012984155.1_PDT000618733.1_genomic.fna	Escherichia coli	Escherichia coli	Escherichia	Escherichia	562	Pseudomonadota	Gammaproteobacteria	Enterobacterales	Enterobacteriaceae	Escherichia	Escherichia coli
G_311993	GCA_012989325.1	G_311993_0v0	311993	G_311993_0v0.original.gbk	original	5732	1	[758]	758	5324488	['78055', '57053']	135108	['G_311993_r_28', 'G_311993_r_36']	record	['Escherichia coli strain CVM N18EC0604 SAMN12359744-rid8053023.denovo.028, whole genome shotgun sequence', 'Escherichia coli strain CVM N18EC0604 SAMN12359744-rid8053023.denovo.036, whole genome shotgun sequence']	['AATOEJ010000028.1', 'AATOEJ010000036.1']	TRUE	2	['pipolin conserved']	['G_311993_0v0.complete::[0:132](+)', 'G_311993_0v0.complete::[5570:5700](+)']	[132, 130]	131	['G_311993_0v0.complete::[tRNA-Leu]']	tRNA-Leu	1	0	1	2	GCA_012989325.1_PDT000566174.1_genomic.fna	Escherichia coli	Escherichia coli	Escherichia	Escherichia	562	Pseudomonadota	Gammaproteobacteria	Enterobacterales	Enterobacteriaceae	Escherichia	Escherichia coli
G_311994	GCA_012987805.1	G_311994_0v0	311994	G_311994_0v0.original.gbk	original	19759	1	[866]	866	5104726	['55469', '21435']	76904	['G_311994_r_29', 'G_311994_r_66']	record	['Escherichia coli strain CVM N18EC0714 SAMN12359796-rid8057953.denovo.029, whole genome shotgun sequence', 'Escherichia coli strain CVM N18EC0714 SAMN12359796-rid8057953.denovo.066, whole genome shotgun sequence']	['AATOAS010000029.1', 'AATOAS010000066.1']	TRUE	2	['pipolin conserved']	['G_311994_0v0.complete::[0:132](+)', 'G_311994_0v0.complete::[19597:19727](+)']	[132, 130]	131	['G_311994_0v0.complete::[tRNA-Leu]']	tRNA-Leu	1	0	1	2	GCA_012987805.1_PDT000566693.1_genomic.fna	Escherichia coli	Escherichia coli	Escherichia	Escherichia	562	Pseudomonadota	Gammaproteobacteria	Enterobacterales	Enterobacteriaceae	Escherichia	Escherichia coli
G_312009	GCA_012988725.1	G_312009_0v0	312009	G_312009_0v0.original.gbk	original	25954	1	[866]	866	4895725	['209870']	209870	['G_312009_r_2']	record	['Escherichia coli strain CVM N18EC0796 SAMN12359834-rid8053363.denovo.002, whole genome shotgun sequence']	['AATODA010000002.1']	TRUE	2	['pipolin conserved']	['G_312009_0v0.complete::[0:132](+)', 'G_312009_0v0.complete::[25792:25922](+)']	[132, 130]	131	['G_312009_0v0.complete::[tRNA-Leu]']	tRNA-Leu	0	0	0	1	GCA_012988725.1_PDT000566208.1_genomic.fna	Escherichia coli	Escherichia coli	Escherichia	Escherichia	562	Pseudomonadota	Gammaproteobacteria	Enterobacterales	Enterobacteriaceae	Escherichia	Escherichia coli
G_312013	GCA_012989005.1	G_312013_0v0	312013	G_312013_0v0.original.gbk	original	24554	1	[866]	866	5045679	['129700', '21890']	151590	['G_312013_r_5', 'G_312013_r_59']	record	['Escherichia coli strain CVM N18EC1086 SAMN12359965-rid8053173.denovo.005, whole genome shotgun sequence', 'Escherichia coli strain CVM N18EC1086 SAMN12359965-rid8053173.denovo.059, whole genome shotgun sequence']	['AATODR010000005.1', 'AATODR010000059.1']	TRUE	2	['pipolin conserved']	['G_312013_0v0.complete::[0:132](+)', 'G_312013_0v0.complete::[24392:24522](+)']	[132, 130]	131	['G_312013_0v0.complete::[tRNA-Leu]']	tRNA-Leu	1	0	1	2	GCA_012989005.1_PDT000566189.1_genomic.fna	Escherichia coli	Escherichia coli	Escherichia	Escherichia	562	Pseudomonadota	Gammaproteobacteria	Enterobacterales	Enterobacteriaceae	Escherichia	Escherichia coli
G_312016	GCA_012988405.1	G_312016_0v0	312016	G_312016_0v0.trimmed.gbk	trimmed	10634	1	[866]	866	4886068	['98260', '32831', '22409']	153500	['G_312016_r_18', 'G_312016_r_45', 'G_312016_r_58']	record	['Escherichia coli strain CVM N18EC0538 SAMN12359717-rid8053633.denovo.018, whole genome shotgun sequence', 'Escherichia coli strain CVM N18EC0538 SAMN12359717-rid8053633.denovo.045, whole genome shotgun sequence', 'Escherichia coli strain CVM N18EC0538 SAMN12359717-rid8053633.denovo.058, whole genome shotgun sequence']	['AATOBY010000018.1', 'AATOBY010000045.1', 'AATOBY010000058.1']	TRUE	1	['pipolin conserved']	['G_312016_0v0.complete::[10472:10602](+)']	[130]	130	['G_312016_0v0.complete::[tRNA-Leu]']	tRNA-Leu	0	0	0	1	GCA_012988405.1_PDT000566235.1_genomic.fna	Escherichia coli	Escherichia coli	Escherichia	Escherichia	562	Pseudomonadota	Gammaproteobacteria	Enterobacterales	Enterobacteriaceae	Escherichia	Escherichia coli
G_312039	GCA_012988865.1	G_312039_0v0	312039	G_312039_0v0.original.gbk	original	27472	1	[866]	866	5185799	['119163']	119163	['G_312039_r_12']	record	['Escherichia coli strain CVM N18EC0372 SAMN12359652-rid8053413.denovo.012, whole genome shotgun sequence']	['AATOCW010000012.1']	TRUE	2	['pipolin conserved']	['G_312039_0v0.complete::[0:132](+)', 'G_312039_0v0.complete::[27310:27440](+)']	[132, 130]	131	['G_312039_0v0.complete::[tRNA-Leu]']	tRNA-Leu	0	0	0	1	GCA_012988865.1_PDT000566213.1_genomic.fna	Escherichia coli	Escherichia coli	Escherichia	Escherichia	562	Pseudomonadota	Gammaproteobacteria	Enterobacterales	Enterobacteriaceae	Escherichia	Escherichia coli
G_312045	GCA_012987685.1	G_312045_0v0	312045	G_312045_0v0.original.gbk	original	35676	1	[866]	866	4886490	['143298', '43729']	187027	['G_312045_r_7', 'G_312045_r_41']	record	['Escherichia coli strain CVM N18EC1206 SAMN12360018-rid8057993.denovo.007, whole genome shotgun sequence', 'Escherichia coli strain CVM N18EC1206 SAMN12360018-rid8057993.denovo.041, whole genome shotgun sequence']	['AATOAM010000007.1', 'AATOAM010000041.1']	TRUE	2	['pipolin conserved']	['G_312045_0v0.complete::[0:132](+)', 'G_312045_0v0.complete::[35514:35644](+)']	[132, 130]	131	['G_312045_0v0.complete::[tRNA-Leu]']	tRNA-Leu	1	0	1	2	GCA_012987685.1_PDT000566697.1_genomic.fna	Escherichia coli	Escherichia coli	Escherichia	Escherichia	562	Pseudomonadota	Gammaproteobacteria	Enterobacterales	Enterobacteriaceae	Escherichia	Escherichia coli
G_312086	GCA_012991125.1	G_312086_0v0	312086	G_312086_0v0.original.gbk	original	25054	1	[866]	866	4793218	['94409']	94409	['G_312086_r_17']	record	['Escherichia coli strain CVM N18EC0830 SAMN12359850-rid8052833.denovo.17, whole genome shotgun sequence']	['AATOEX010000017.1']	TRUE	2	['pipolin conserved']	['G_312086_0v0.complete::[0:132](+)', 'G_312086_0v0.complete::[24892:25022](+)']	[132, 130]	131	['G_312086_0v0.complete::[tRNA-Leu]']	tRNA-Leu	0	0	0	1	GCA_012991125.1_PDT000566155.1_genomic.fna	Escherichia coli	Escherichia coli	Escherichia	Escherichia	562	Pseudomonadota	Gammaproteobacteria	Enterobacterales	Enterobacteriaceae	Escherichia	Escherichia coli
G_312120	GCA_012990885.1	G_312120_0v0	312120	G_312120_0v0.original.gbk	original	32522	1	[866]	866	5217036	['400890', '93287']	494177	['G_312120_r_1', 'G_312120_r_20']	record	['Escherichia coli strain CVM N18EC0640 SAMN12359760-rid8052263.denovo.001, whole genome shotgun sequence', 'Escherichia coli strain CVM N18EC0640 SAMN12359760-rid8052263.denovo.020, whole genome shotgun sequence']	['AATOHD010000001.1', 'AATOHD010000020.1']	TRUE	2	['pipolin conserved']	['G_312120_0v0.complete::[0:132](+)', 'G_312120_0v0.complete::[32360:32490](+)']	[132, 130]	131	['G_312120_0v0.complete::[tRNA-Leu]']	tRNA-Leu	1	0	1	2	GCA_012990885.1_PDT000566098.1_genomic.fna	Escherichia coli	Escherichia coli	Escherichia	Escherichia	562	Pseudomonadota	Gammaproteobacteria	Enterobacterales	Enterobacteriaceae	Escherichia	Escherichia coli
G_312133	GCA_012991305.1	G_312133_0v0	312133	G_312133_0v0.original.gbk	original	28250	1	[866]	866	5027975	['117663', '31999']	149662	['G_312133_r_8', 'G_312133_r_53']	record	['Escherichia coli strain CVM N18EC0960 SAMN12359912-rid8052123.denovo.008, whole genome shotgun sequence', 'Escherichia coli strain CVM N18EC0960 SAMN12359912-rid8052123.denovo.053, whole genome shotgun sequence']	['AATOHQ010000008.1', 'AATOHQ010000053.1']	TRUE	2	['pipolin conserved']	['G_312133_0v0.complete::[0:132](+)', 'G_312133_0v0.complete::[28088:28218](+)']	[132, 130]	131	['G_312133_0v0.complete::[tRNA-Leu]']	tRNA-Leu	1	0	1	2	GCA_012991305.1_PDT000566084.1_genomic.fna	Escherichia coli	Escherichia coli	Escherichia	Escherichia	562	Pseudomonadota	Gammaproteobacteria	Enterobacterales	Enterobacteriaceae	Escherichia	Escherichia coli
G_312140	GCA_012989805.1	G_312140_0v0	312140	G_312140_0v0.original.gbk	original	28172	1	[866]	866	5082995	['109629']	109629	['G_312140_r_9']	record	['Escherichia coli strain CVM N18EC0602 SAMN12359743-rid8053253.denovo.009, whole genome shotgun sequence']	['AATODI010000009.1']	TRUE	2	['pipolin conserved']	['G_312140_0v0.complete::[0:132](+)', 'G_312140_0v0.complete::[28010:28140](+)']	[132, 130]	131	['G_312140_0v0.complete::[tRNA-Leu]']	tRNA-Leu	0	0	0	1	GCA_012989805.1_PDT000566197.1_genomic.fna	Escherichia coli	Escherichia coli	Escherichia	Escherichia	562	Pseudomonadota	Gammaproteobacteria	Enterobacterales	Enterobacteriaceae	Escherichia	Escherichia coli
G_312143	GCA_012990085.1	G_312143_0v0	312143	G_312143_0v0.original.gbk	original	96614	2	[895, 863]	1758	5500759	['88306', '54887']	143193	['G_312143_r_5', 'G_312143_r_30']	record	['Escherichia coli strain CVM N18EC0318 SAMN12359631-rid8052683.denovo.005, whole genome shotgun sequence', 'Escherichia coli strain CVM N18EC0318 SAMN12359631-rid8052683.denovo.030, whole genome shotgun sequence']	['AATOFP010000005.1', 'AATOFP010000030.1']	TRUE	2	['pipolin conserved']	['G_312143_0v0.complete::[0:132](+)', 'G_312143_0v0.complete::[96452:96582](+)']	[132, 130]	131	['G_312143_0v0.complete::[tRNA-Leu]']	tRNA-Leu	1	0	1	2	GCA_012990085.1_PDT000566140.1_genomic.fna	Escherichia coli	Escherichia coli	Escherichia	Escherichia	562	Pseudomonadota	Gammaproteobacteria	Enterobacterales	Enterobacteriaceae	Escherichia	Escherichia coli
G_312151	GCA_012990345.1	G_312151_0v0	312151	G_312151_0v0.original.gbk	original	28789	1	[866]	866	5028582	['32350', '20009']	52359	['G_312151_r_59', 'G_312151_r_75']	record	['Escherichia coli strain CVM N18EC1024 SAMN12359941-rid8052603.denovo.059, whole genome shotgun sequence', 'Escherichia coli strain CVM N18EC1024 SAMN12359941-rid8052603.denovo.075, whole genome shotgun sequence']	['AATOFW010000059.1', 'AATOFW010000075.1']	TRUE	2	['pipolin conserved']	['G_312151_0v0.complete::[0:132](+)', 'G_312151_0v0.complete::[28627:28757](+)']	[132, 130]	131	['G_312151_0v0.complete::[tRNA-Leu]']	tRNA-Leu	1	0	1	2	GCA_012990345.1_PDT000566132.1_genomic.fna	Escherichia coli	Escherichia coli	Escherichia	Escherichia	562	Pseudomonadota	Gammaproteobacteria	Enterobacterales	Enterobacteriaceae	Escherichia	Escherichia coli
G_312163	GCA_012990505.1	G_312163_0v0	312163	G_312163_0v0.original.gbk	original	28172	1	[866]	866	5093898	['109333']	109333	['G_312163_r_10']	record	['Escherichia coli strain CVM N18EC0490 SAMN12359696-rid8052533.denovo.010, whole genome shotgun sequence']	['AATOGD010000010.1']	TRUE	2	['pipolin conserved']	['G_312163_0v0.complete::[0:132](+)', 'G_312163_0v0.complete::[28010:28140](+)']	[132, 130]	131	['G_312163_0v0.complete::[tRNA-Leu]']	tRNA-Leu	0	0	0	1	GCA_012990505.1_PDT000566125.1_genomic.fna	Escherichia coli	Escherichia coli	Escherichia	Escherichia	562	Pseudomonadota	Gammaproteobacteria	Enterobacterales	Enterobacteriaceae	Escherichia	Escherichia coli
G_312197	GCA_012991785.1	G_312197_0v0	312197	G_312197_0v0.original.gbk	original	34652	1	[866]	866	5025557	['56439', '17936', '16252']	90627	['G_312197_r_27', 'G_312197_r_74', 'G_312197_r_81']	record	['Escherichia coli strain CVM N18EC0966 SAMN12359914-rid8051843.denovo.027, whole genome shotgun sequence', 'Escherichia coli strain CVM N18EC0966 SAMN12359914-rid8051843.denovo.074, whole genome shotgun sequence', 'Escherichia coli strain CVM N18EC0966 SAMN12359914-rid8051843.denovo.081, whole genome shotgun sequence']	['AATOIQ010000027.1', 'AATOIQ010000074.1', 'AATOIQ010000081.1']	TRUE	2	['pipolin conserved']	['G_312197_0v0.complete::[0:132](+)', 'G_312197_0v0.complete::[34490:34620](+)']	[132, 130]	131	['G_312197_0v0.complete::[tRNA-Leu]']	tRNA-Leu	2	0	2	3	GCA_012991785.1_PDT000566056.1_genomic.fna	Escherichia coli	Escherichia coli	Escherichia	Escherichia	562	Pseudomonadota	Gammaproteobacteria	Enterobacterales	Enterobacteriaceae	Escherichia	Escherichia coli
G_312206	GCA_012993465.1	G_312206_0v0	312206	G_312206_0v0.original.gbk	original	28172	1	[866]	866	5024630	['108908']	108908	['G_312206_r_13']	record	['Escherichia coli strain CVM N18EC0378 SAMN12359655-rid8050983.denovo.013, whole genome shotgun sequence']	['AATOLV010000013.1']	TRUE	2	['pipolin conserved']	['G_312206_0v0.complete::[0:132](+)', 'G_312206_0v0.complete::[28010:28140](+)']	[132, 130]	131	['G_312206_0v0.complete::[tRNA-Leu]']	tRNA-Leu	0	0	0	1	GCA_012993465.1_PDT000565970.1_genomic.fna	Escherichia coli	Escherichia coli	Escherichia	Escherichia	562	Pseudomonadota	Gammaproteobacteria	Enterobacterales	Enterobacteriaceae	Escherichia	Escherichia coli
G_312209	GCA_012991665.1	G_312209_0v0	312209	G_312209_0v0.original.gbk	original	28172	1	[866]	866	5082193	['243000']	243000	['G_312209_r_1']	record	['Escherichia coli strain CVM N18EC0658 SAMN12359769-rid8051943.denovo.001, whole genome shotgun sequence']	['AATOIF010000001.1']	TRUE	2	['pipolin conserved']	['G_312209_0v0.complete::[0:132](+)', 'G_312209_0v0.complete::[28010:28140](+)']	[132, 130]	131	['G_312209_0v0.complete::[tRNA-Leu]']	tRNA-Leu	0	0	0	1	GCA_012991665.1_PDT000566066.1_genomic.fna	Escherichia coli	Escherichia coli	Escherichia	Escherichia	562	Pseudomonadota	Gammaproteobacteria	Enterobacterales	Enterobacteriaceae	Escherichia	Escherichia coli
G_312211	GCA_012992765.1	G_312211_0v0	312211	G_312211_0v0.original.gbk	original	29060	1	[866]	866	4745851	['189122']	189122	['G_312211_r_5']	record	['Escherichia coli strain CVM N18EC0862 SAMN12359866-rid8051403.denovo.05, whole genome shotgun sequence']	['AATOKD010000005.1']	TRUE	2	['pipolin conserved']	['G_312211_0v0.complete::[0:132](+)', 'G_312211_0v0.complete::[28898:29028](+)']	[132, 130]	131	['G_312211_0v0.complete::[tRNA-Leu]']	tRNA-Leu	0	0	0	1	GCA_012992765.1_PDT000566012.1_genomic.fna	Escherichia coli	Escherichia coli	Escherichia	Escherichia	562	Pseudomonadota	Gammaproteobacteria	Enterobacterales	Enterobacteriaceae	Escherichia	Escherichia coli
G_312212	GCA_012992665.1	G_312212_0v0	312212	G_312212_0v0.original.gbk	original	27643	1	[866]	866	4942477	['191147']	191147	['G_312212_r_8']	record	['Escherichia coli strain CVM N18EC0866 SAMN12359868-rid8051463.denovo.008, whole genome shotgun sequence']	['AATOJX010000008.1']	TRUE	2	['pipolin conserved']	['G_312212_0v0.complete::[0:132](+)', 'G_312212_0v0.complete::[27481:27611](+)']	[132, 130]	131	['G_312212_0v0.complete::[tRNA-Leu]']	tRNA-Leu	0	0	0	1	GCA_012992665.1_PDT000566018.1_genomic.fna	Escherichia coli	Escherichia coli	Escherichia	Escherichia	562	Pseudomonadota	Gammaproteobacteria	Enterobacterales	Enterobacteriaceae	Escherichia	Escherichia coli
G_312216	GCA_012991965.1	G_312216_0v0	312216	G_312216_0v0.original.gbk	original	20182	1	[465]	465	4947074	['467723']	467723	['G_312216_r_1']	record	['Escherichia coli strain CVM N18EC1220 SAMN12360025-rid8051193.denovo.01, whole genome shotgun sequence']	['AATOLB010000001.1']	TRUE	2	['pipolin conserved']	['G_312216_0v0.complete::[0:132](+)', 'G_312216_0v0.complete::[20020:20150](+)']	[132, 130]	131	['G_312216_0v0.complete::[tRNA-Leu]']	tRNA-Leu	0	0	0	1	GCA_012991965.1_PDT000565991.1_genomic.fna	Escherichia coli	Escherichia coli	Escherichia	Escherichia	562	Pseudomonadota	Gammaproteobacteria	Enterobacterales	Enterobacteriaceae	Escherichia	Escherichia coli
G_312231	GCA_012992445.1	G_312231_0v0	312231	G_312231_0v0.original.gbk	original	18870	1	[866]	866	5060201	['18870']	18870	['G_312231_r_40']	record	['Escherichia coli strain CVM N18EC0878 SAMN12359874-rid8051553.denovo.040, whole genome shotgun sequence']	['AATOJN010000040.1']	FALSE	0	[]	[]	[]	0	[]		0	0	0	1	GCA_012992445.1_PDT000566027.1_genomic.fna	Escherichia coli	Escherichia coli	Escherichia	Escherichia	562	Pseudomonadota	Gammaproteobacteria	Enterobacterales	Enterobacteriaceae	Escherichia	Escherichia coli
G_312234	GCA_012992365.1	G_312234_0v0	312234	G_312234_0v0.original.gbk	original	35395	1	[866]	866	4741656	['367173']	367173	['G_312234_r_3']	record	['Escherichia coli strain CVM N18EC0448 SAMN12359686-rid8051583.denovo.003, whole genome shotgun sequence']	['AATOJI010000003.1']	TRUE	2	['pipolin conserved']	['G_312234_0v0.complete::[0:132](+)', 'G_312234_0v0.complete::[35237:35364](+)']	[132, 127]	129.5	['G_312234_0v0.complete::[tRNA-Leu]']	tRNA-Leu	0	0	0	1	GCA_012992365.1_PDT000566030.1_genomic.fna	Escherichia coli	Escherichia coli	Escherichia	Escherichia	562	Pseudomonadota	Gammaproteobacteria	Enterobacterales	Enterobacteriaceae	Escherichia	Escherichia coli
G_312236	GCA_012992885.1	G_312236_0v0	312236	G_312236_0v0.original.gbk	original	33583	1	[866]	866	5163787	['88687']	88687	['G_312236_r_19']	record	['Escherichia coli strain CVM N18EC1183 SAMN12360007-rid8051323.denovo.019, whole genome shotgun sequence']	['AATOKN010000019.1']	TRUE	2	['pipolin conserved']	['G_312236_0v0.complete::[0:132](+)', 'G_312236_0v0.complete::[33421:33551](+)']	[132, 130]	131	['G_312236_0v0.complete::[tRNA-Leu]']	tRNA-Leu	0	0	0	1	GCA_012992885.1_PDT000566004.1_genomic.fna	Escherichia coli	Escherichia coli	Escherichia	Escherichia	562	Pseudomonadota	Gammaproteobacteria	Enterobacterales	Enterobacteriaceae	Escherichia	Escherichia coli
G_312237	GCA_012992985.1	G_312237_0v0	312237	G_312237_0v0.original.gbk	original	29818	1	[866]	866	4840437	['123736', '23805', '23575']	171116	['G_312237_r_9', 'G_312237_r_51', 'G_312237_r_52']	record	['Escherichia coli strain CVM N18EC0706 SAMN12359792-rid8051313.denovo.009, whole genome shotgun sequence', 'Escherichia coli strain CVM N18EC0706 SAMN12359792-rid8051313.denovo.051, whole genome shotgun sequence', 'Escherichia coli strain CVM N18EC0706 SAMN12359792-rid8051313.denovo.052, whole genome shotgun sequence']	['AATOKM010000009.1', 'AATOKM010000051.1', 'AATOKM010000052.1']	TRUE	2	['pipolin conserved']	['G_312237_0v0.complete::[0:132](+)', 'G_312237_0v0.complete::[29656:29786](+)']	[132, 130]	131	['G_312237_0v0.complete::[tRNA-Leu]']	tRNA-Leu	2	0	2	3	GCA_012992985.1_PDT000566003.1_genomic.fna	Escherichia coli	Escherichia coli	Escherichia	Escherichia	562	Pseudomonadota	Gammaproteobacteria	Enterobacterales	Enterobacteriaceae	Escherichia	Escherichia coli
G_312244	GCA_012993605.1	G_312244_0v0	312244	G_312244_0v0.original.gbk	original	25578	1	[866]	866	4906359	['202451', '43141']	245592	['G_312244_r_9', 'G_312244_r_25']	record	['Escherichia coli strain CVM N18EC0918 SAMN12359893-rid8050943.denovo.09, whole genome shotgun sequence', 'Escherichia coli strain CVM N18EC0918 SAMN12359893-rid8050943.denovo.25, whole genome shotgun sequence']	['AATOLX010000009.1', 'AATOLX010000025.1']	TRUE	2	['pipolin conserved']	['G_312244_0v0.complete::[0:132](+)', 'G_312244_0v0.complete::[25416:25546](+)']	[132, 130]	131	['G_312244_0v0.complete::[tRNA-Leu]']	tRNA-Leu	1	0	1	2	GCA_012993605.1_PDT000565966.1_genomic.fna	Escherichia coli	Escherichia coli	Escherichia	Escherichia	562	Pseudomonadota	Gammaproteobacteria	Enterobacterales	Enterobacteriaceae	Escherichia	Escherichia coli
G_312248	GCA_012992805.1	G_312248_0v0	312248	G_312248_0v0.original.gbk	original	19165	1	[866]	866	4974441	['47225', '15199', '3671']	66095	['G_312248_r_31', 'G_312248_r_95', 'G_312248_r_184']	record	['Escherichia coli strain CVM N18EC1190 SAMN12360010-rid8051373.denovo.031, whole genome shotgun sequence', 'Escherichia coli strain CVM N18EC1190 SAMN12360010-rid8051373.denovo.095, whole genome shotgun sequence', 'Escherichia coli strain CVM N18EC1190 SAMN12360010-rid8051373.denovo.185, whole genome shotgun sequence']	['AATOKG010000031.1', 'AATOKG010000095.1', 'AATOKG010000184.1']	TRUE	2	['pipolin conserved']	['G_312248_0v0.complete::[0:132](+)', 'G_312248_0v0.complete::[19003:19133](+)']	[132, 130]	131	['G_312248_0v0.complete::[tRNA-Leu]']	tRNA-Leu	2	0	2	3	GCA_012992805.1_PDT000566009.1_genomic.fna	Escherichia coli	Escherichia coli	Escherichia	Escherichia	562	Pseudomonadota	Gammaproteobacteria	Enterobacterales	Enterobacteriaceae	Escherichia	Escherichia coli
G_312250	GCA_012992045.1	G_312250_0v0	312250	G_312250_0v0.original.gbk	original	39687	1	[866]	866	4837291	['24141', '21366', '15548']	61055	['G_312250_r_69', 'G_312250_r_77', 'G_312250_r_98']	record	['Escherichia coli strain CVM N18EC0506 SAMN12359704-rid8051743.denovo.069, whole genome shotgun sequence', 'Escherichia coli strain CVM N18EC0506 SAMN12359704-rid8051743.denovo.077, whole genome shotgun sequence', 'Escherichia coli strain CVM N18EC0506 SAMN12359704-rid8051743.denovo.098, whole genome shotgun sequence']	['AATOIW010000069.1', 'AATOIW010000077.1', 'AATOIW010000098.1']	TRUE	3	['pipolin conserved']	['G_312250_0v0.complete::[0:130](+)', 'G_312250_0v0.complete::[24356:24488](+)', 'G_312250_0v0.complete::[39525:39655](+)']	[130, 132, 130]	130.667	['G_312250_0v0.complete::[tRNA-Leu]']	tRNA-Leu	2	0	2	3	GCA_012992045.1_PDT000566046.1_genomic.fna	Escherichia coli	Escherichia coli	Escherichia	Escherichia	562	Pseudomonadota	Gammaproteobacteria	Enterobacterales	Enterobacteriaceae	Escherichia	Escherichia coli
G_312255	GCA_012992345.1	G_312255_0v0	312255	G_312255_0v0.original.gbk	original	29388	1	[866]	866	4913753	['51000']	51000	['G_312255_r_28']	record	['Escherichia coli strain CVM N18EC0702 SAMN12359790-rid8051233.denovo.028, whole genome shotgun sequence']	['AATOKU010000028.1']	TRUE	2	['pipolin conserved']	['G_312255_0v0.complete::[0:132](+)', 'G_312255_0v0.complete::[29226:29356](+)']	[132, 130]	131	['G_312255_0v0.complete::[tRNA-Leu]']	tRNA-Leu	0	0	0	1	GCA_012992345.1_PDT000565995.1_genomic.fna	Escherichia coli	Escherichia coli	Escherichia	Escherichia	562	Pseudomonadota	Gammaproteobacteria	Enterobacterales	Enterobacteriaceae	Escherichia	Escherichia coli
G_312285	GCA_012993925.1	G_312285_0v0	312285	G_312285_0v0.original.gbk	original	18625	1	[866]	866	4839333	['28021', '13619']	41640	['G_312285_r_65', 'G_312285_r_109']	record	['Escherichia coli strain CVM N18EC0774 SAMN12359823-rid8050733.denovo.065, whole genome shotgun sequence', 'Escherichia coli strain CVM N18EC0774 SAMN12359823-rid8050733.denovo.109, whole genome shotgun sequence']	['AATOMV010000065.1', 'AATOMV010000109.1']	TRUE	2	['pipolin conserved']	['G_312285_0v0.complete::[0:132](+)', 'G_312285_0v0.complete::[18463:18593](+)']	[132, 130]	131	['G_312285_0v0.complete::[tRNA-Leu]']	tRNA-Leu	1	0	1	2	GCA_012993925.1_PDT000565945.1_genomic.fna	Escherichia coli	Escherichia coli	Escherichia	Escherichia	562	Pseudomonadota	Gammaproteobacteria	Enterobacterales	Enterobacteriaceae	Escherichia	Escherichia coli
G_312286	GCA_012995305.1	G_312286_0v0	312286	G_312286_0v0.original.gbk	original	21145	1	[866]	866	4735110	['24458', '16984', '11666']	53108	['G_312286_r_61', 'G_312286_r_68', 'G_312286_r_80']	record	['Escherichia coli strain CVM N18EC0720 SAMN12359799-rid8050173.denovo.061, whole genome shotgun sequence', 'Escherichia coli strain CVM N18EC0720 SAMN12359799-rid8050173.denovo.068, whole genome shotgun sequence', 'Escherichia coli strain CVM N18EC0720 SAMN12359799-rid8050173.denovo.080, whole genome shotgun sequence']	['AATOOW010000061.1', 'AATOOW010000068.1', 'AATOOW010000080.1']	TRUE	2	['pipolin conserved']	['G_312286_0v0.complete::[0:132](+)', 'G_312286_0v0.complete::[20983:21113](+)']	[132, 130]	131	['G_312286_0v0.complete::[tRNA-Leu]']	tRNA-Leu	2	0	2	3	GCA_012995305.1_PDT000565889.1_genomic.fna	Escherichia coli	Escherichia coli	Escherichia	Escherichia	562	Pseudomonadota	Gammaproteobacteria	Enterobacterales	Enterobacteriaceae	Escherichia	Escherichia coli
G_312294	GCA_012993845.1	G_312294_0v0	312294	G_312294_0v0.original.gbk	original	39874	1	[866]	866	5030339	['86644', '79069']	165713	['G_312294_r_21', 'G_312294_r_23']	record	['Escherichia coli strain CVM N18EC0738 SAMN12359806-rid8050813.denovo.021, whole genome shotgun sequence', 'Escherichia coli strain CVM N18EC0738 SAMN12359806-rid8050813.denovo.023, whole genome shotgun sequence']	['AATOML010000021.1', 'AATOML010000023.1']	TRUE	2	['pipolin conserved']	['G_312294_0v0.complete::[0:132](+)', 'G_312294_0v0.complete::[39712:39842](+)']	[132, 130]	131	['G_312294_0v0.complete::[tRNA-Leu]']	tRNA-Leu	1	0	1	2	GCA_012993845.1_PDT000565953.1_genomic.fna	Escherichia coli	Escherichia coli	Escherichia	Escherichia	562	Pseudomonadota	Gammaproteobacteria	Enterobacterales	Enterobacteriaceae	Escherichia	Escherichia coli
G_312378	GCA_012994545.1	G_312378_0v0	312378	G_312378_0v0.trimmed.gbk	trimmed	9547	1	[746]	746	4757549	['45716', '28561', '19711']	93988	['G_312378_r_35', 'G_312378_r_45', 'G_312378_r_52']	record	['Escherichia coli strain CVM N18EC1208 SAMN12360019-rid8050403.denovo.35, whole genome shotgun sequence', 'Escherichia coli strain CVM N18EC1208 SAMN12360019-rid8050403.denovo.45, whole genome shotgun sequence', 'Escherichia coli strain CVM N18EC1208 SAMN12360019-rid8050403.denovo.52, whole genome shotgun sequence']	['AATONX010000035.1', 'AATONX010000045.1', 'AATONX010000052.1']	TRUE	1	['pipolin conserved']	['G_312378_0v0.complete::[9385:9515](+)']	[130]	130	['G_312378_0v0.complete::[tRNA-Leu]']	tRNA-Leu	0	0	0	1	GCA_012994545.1_PDT000565912.1_genomic.fna	Escherichia coli	Escherichia coli	Escherichia	Escherichia	562	Pseudomonadota	Gammaproteobacteria	Enterobacterales	Enterobacteriaceae	Escherichia	Escherichia coli
G_312383	GCA_012995745.1	G_312383_0v0	312383	G_312383_0v0.original.gbk	original	32857	1	[866]	866	5142936	['434388', '120476']	554864	['G_312383_r_1', 'G_312383_r_12']	record	['Escherichia coli strain CVM N18EC1144 SAMN12359989-rid8049963.denovo.001, whole genome shotgun sequence', 'Escherichia coli strain CVM N18EC1144 SAMN12359989-rid8049963.denovo.012, whole genome shotgun sequence']	['AATOPO010000001.1', 'AATOPO010000012.1']	TRUE	2	['pipolin conserved']	['G_312383_0v0.complete::[0:132](+)', 'G_312383_0v0.complete::[32695:32825](+)']	[132, 130]	131	['G_312383_0v0.complete::[tRNA-Leu]']	tRNA-Leu	1	0	1	2	GCA_012995745.1_PDT000565868.1_genomic.fna	Escherichia coli	Escherichia coli	Escherichia	Escherichia	562	Pseudomonadota	Gammaproteobacteria	Enterobacterales	Enterobacteriaceae	Escherichia	Escherichia coli
G_312428	GCA_012997065.1	G_312428_0v0	312428	G_312428_0v0.original.gbk	original	8376	1	[746]	746	4333789	['8376']	8376	['G_312428_r_117']	record	['Escherichia coli strain MOD1-EC4641 SAMN12566308-rid8020423.denovo.118, whole genome shotgun sequence']	['AATOTG010000117.1']	FALSE	0	[]	[]	[]	0	[]		0	0	0	1	GCA_012997065.1_PDT000562856.1_genomic.fna	Escherichia coli	Escherichia coli	Escherichia	Escherichia	562	Pseudomonadota	Gammaproteobacteria	Enterobacterales	Enterobacteriaceae	Escherichia	Escherichia coli
G_312484	GCA_012997745.1	G_312484_0v0	312484	G_312484_0v0.original.gbk	original	25225	1	[866]	866	4776616	['143568', '18574']	162142	['G_312484_r_8', 'G_312484_r_56']	record	['Escherichia coli strain PNUSAE028234 SAMN12581341-rid8038803.denovo.008, whole genome shotgun sequence', 'Escherichia coli strain PNUSAE028234 SAMN12581341-rid8038803.denovo.056, whole genome shotgun sequence']	['AATORI010000008.1', 'AATORI010000056.1']	TRUE	2	['pipolin conserved']	['G_312484_0v0.complete::[0:132](+)', 'G_312484_0v0.complete::[25063:25193](+)']	[132, 130]	131	['G_312484_0v0.complete::[tRNA-Leu]']	tRNA-Leu	1	0	1	2	GCA_012997745.1_PDT000564734.1_genomic.fna	Escherichia coli	Escherichia coli	Escherichia	Escherichia	562	Pseudomonadota	Gammaproteobacteria	Enterobacterales	Enterobacteriaceae	Escherichia	Escherichia coli
G_312565	GCA_013005175.1	G_312565_0v0	312565	G_312565_0v0.original.gbk	original	51109	1	[731]	731	5339271	['63914', '29574', '24247']	117735	['G_312565_r_28', 'G_312565_r_48', 'G_312565_r_56']	record	['Escherichia coli strain PNUSAE031808 SAMN14854192-rid9809243.denovo.028, whole genome shotgun sequence', 'Escherichia coli strain PNUSAE031808 SAMN14854192-rid9809243.denovo.049, whole genome shotgun sequence', 'Escherichia coli strain PNUSAE031808 SAMN14854192-rid9809243.denovo.058, whole genome shotgun sequence']	['AATOWE010000028.1', 'AATOWE010000048.1', 'AATOWE010000056.1']	TRUE	3	['pipolin conserved']	['G_312565_0v0.complete::[0:132](+)', 'G_312565_0v0.complete::[15927:16059](+)', 'G_312565_0v0.complete::[50953:51077](+)']	[132, 132, 124]	129.333	['G_312565_0v0.complete::[tRNA-Leu]']	tRNA-Leu	2	0	2	3	GCA_013005175.1_PDT000733611.1_genomic.fna	Escherichia coli	Escherichia coli	Escherichia	Escherichia	562	Pseudomonadota	Gammaproteobacteria	Enterobacterales	Enterobacteriaceae	Escherichia	Escherichia coli
G_312594	GCA_013007835.1	G_312594_0v0	312594	G_312594_0v0.original.gbk	original	24224	1	[866]	866	5302203	['121330', '52852']	174182	['G_312594_r_11', 'G_312594_r_35']	record	['TPA_asm: Escherichia coli strain Escherichia coli SAMEA4548053-rid7098773.denovo.011, whole genome shotgun sequence', 'TPA_asm: Escherichia coli strain Escherichia coli SAMEA4548053-rid7098773.denovo.035, whole genome shotgun sequence']	['DABHGQ010000011.1', 'DABHGQ010000035.1']	TRUE	2	['pipolin conserved']	['G_312594_0v0.complete::[0:132](+)', 'G_312594_0v0.complete::[24062:24192](+)']	[132, 130]	131	['G_312594_0v0.complete::[tRNA-Leu]']	tRNA-Leu	1	0	1	2	GCA_013007835.1_PDT000444152.1_genomic.fna	Escherichia coli	Escherichia coli	Escherichia	Escherichia	562	Pseudomonadota	Gammaproteobacteria	Enterobacterales	Enterobacteriaceae	Escherichia	Escherichia coli
G_312622	GCA_013007495.1	G_312622_0v0	312622	G_312622_0v0.original.gbk	original	24222	1	[866]	866	5325762	['121328', '52852']	174180	['G_312622_r_11', 'G_312622_r_36']	record	['TPA_asm: Escherichia coli strain Escherichia coli SAMEA4548060-rid7098843.denovo.011, whole genome shotgun sequence', 'TPA_asm: Escherichia coli strain Escherichia coli SAMEA4548060-rid7098843.denovo.036, whole genome shotgun sequence']	['DABHGL010000011.1', 'DABHGL010000036.1']	TRUE	2	['pipolin conserved']	['G_312622_0v0.complete::[0:132](+)', 'G_312622_0v0.complete::[24060:24190](+)']	[132, 130]	131	['G_312622_0v0.complete::[tRNA-Leu]']	tRNA-Leu	1	0	1	2	GCA_013007495.1_PDT000444159.1_genomic.fna	Escherichia coli	Escherichia coli	Escherichia	Escherichia	562	Pseudomonadota	Gammaproteobacteria	Enterobacterales	Enterobacteriaceae	Escherichia	Escherichia coli
G_312707	GCA_013008965.1	G_312707_0v0	312707	G_312707_0v0.original.gbk	original	26307	1	[866]	866	4771978	['148027']	148027	['G_312707_r_7']	record	['TPA_asm: Escherichia coli strain Escherichia coli SAMEA4547889-rid7096733.denovo.007, whole genome shotgun sequence']	['DABHIK010000007.1']	TRUE	2	['pipolin conserved']	['G_312707_0v0.complete::[0:132](+)', 'G_312707_0v0.complete::[26145:26275](+)']	[132, 130]	131	['G_312707_0v0.complete::[tRNA-Leu]']	tRNA-Leu	0	0	0	1	GCA_013008965.1_PDT000443940.1_genomic.fna	Escherichia coli	Escherichia coli	Escherichia	Escherichia	562	Pseudomonadota	Gammaproteobacteria	Enterobacterales	Enterobacteriaceae	Escherichia	Escherichia coli
G_312758	GCA_013009015.1	G_312758_0v0	312758	G_312758_0v0.original.gbk	original	26307	1	[866]	866	4666951	['148027']	148027	['G_312758_r_7']	record	['TPA_asm: Escherichia coli strain Escherichia coli SAMEA4547888-rid7096723.denovo.07, whole genome shotgun sequence']	['DABHIP010000007.1']	TRUE	2	['pipolin conserved']	['G_312758_0v0.complete::[0:132](+)', 'G_312758_0v0.complete::[26145:26275](+)']	[132, 130]	131	['G_312758_0v0.complete::[tRNA-Leu]']	tRNA-Leu	0	0	0	1	GCA_013009015.1_PDT000443939.1_genomic.fna	Escherichia coli	Escherichia coli	Escherichia	Escherichia	562	Pseudomonadota	Gammaproteobacteria	Enterobacterales	Enterobacteriaceae	Escherichia	Escherichia coli
G_312782	GCA_013011425.1	G_312782_0v0	312782	G_312782_0v0.original.gbk	original	39266	1	[866]	866	5050161	['84161', '20231']	104392	['G_312782_r_13', 'G_312782_r_74']	record	['TPA_asm: Escherichia coli strain TTHS007 SAMD00092880-rid8118303.denovo.013, whole genome shotgun sequence', 'TPA_asm: Escherichia coli strain TTHS007 SAMD00092880-rid8118303.denovo.074, whole genome shotgun sequence']	['DABHMV010000013.1', 'DABHMV010000074.1']	TRUE	2	['pipolin conserved']	['G_312782_0v0.complete::[0:132](+)', 'G_312782_0v0.complete::[39104:39234](+)']	[132, 130]	131	['G_312782_0v0.complete::[tRNA-Leu]']	tRNA-Leu	1	0	1	2	GCA_013011425.1_PDT000432556.1_genomic.fna	Escherichia coli	Escherichia coli	Escherichia	Escherichia	562	Pseudomonadota	Gammaproteobacteria	Enterobacterales	Enterobacteriaceae	Escherichia	Escherichia coli
G_312797	GCA_013011485.1	G_312797_0v0	312797	G_312797_0v0.original.gbk	original	39334	1	[866]	866	4931717	['84161', '11052', '9147']	104360	['G_312797_r_12', 'G_312797_r_102', 'G_312797_r_110']	record	['TPA_asm: Escherichia coli strain TTHS005 SAMD00092878-rid8118283.denovo.012, whole genome shotgun sequence', 'TPA_asm: Escherichia coli strain TTHS005 SAMD00092878-rid8118283.denovo.105, whole genome shotgun sequence', 'TPA_asm: Escherichia coli strain TTHS005 SAMD00092878-rid8118283.denovo.113, whole genome shotgun sequence']	['DABHMU010000012.1', 'DABHMU010000102.1', 'DABHMU010000110.1']	TRUE	2	['pipolin conserved']	['G_312797_0v0.complete::[0:132](+)', 'G_312797_0v0.complete::[39172:39302](+)']	[132, 130]	131	['G_312797_0v0.complete::[tRNA-Leu]']	tRNA-Leu	2	0	2	3	GCA_013011485.1_PDT000432554.1_genomic.fna	Escherichia coli	Escherichia coli	Escherichia	Escherichia	562	Pseudomonadota	Gammaproteobacteria	Enterobacterales	Enterobacteriaceae	Escherichia	Escherichia coli
G_312798	GCA_013011945.1	G_312798_0v0	312798	G_312798_0v0.original.gbk	original	39266	1	[866]	866	5022595	['84161', '20231']	104392	['G_312798_r_14', 'G_312798_r_74']	record	['TPA_asm: Escherichia coli strain TTHS008 SAMD00092881-rid8118313.denovo.014, whole genome shotgun sequence', 'TPA_asm: Escherichia coli strain TTHS008 SAMD00092881-rid8118313.denovo.074, whole genome shotgun sequence']	['DABHMQ010000014.1', 'DABHMQ010000074.1']	TRUE	2	['pipolin conserved']	['G_312798_0v0.complete::[0:132](+)', 'G_312798_0v0.complete::[39104:39234](+)']	[132, 130]	131	['G_312798_0v0.complete::[tRNA-Leu]']	tRNA-Leu	1	0	1	2	GCA_013011945.1_PDT000432557.1_genomic.fna	Escherichia coli	Escherichia coli	Escherichia	Escherichia	562	Pseudomonadota	Gammaproteobacteria	Enterobacterales	Enterobacteriaceae	Escherichia	Escherichia coli
G_312846	GCA_013011435.1	G_312846_0v0	312846	G_312846_0v0.original.gbk	original	39266	1	[866]	866	4986545	['67942', '20231']	88173	['G_312846_r_21', 'G_312846_r_78']	record	['TPA_asm: Escherichia coli strain TTHS009 SAMD00092882-rid8115103.denovo.021, whole genome shotgun sequence', 'TPA_asm: Escherichia coli strain TTHS009 SAMD00092882-rid8115103.denovo.078, whole genome shotgun sequence']	['DABHMS010000021.1', 'DABHMS010000078.1']	TRUE	2	['pipolin conserved']	['G_312846_0v0.complete::[0:132](+)', 'G_312846_0v0.complete::[39104:39234](+)']	[132, 130]	131	['G_312846_0v0.complete::[tRNA-Leu]']	tRNA-Leu	1	0	1	2	GCA_013011435.1_PDT000432558.1_genomic.fna	Escherichia coli	Escherichia coli	Escherichia	Escherichia	562	Pseudomonadota	Gammaproteobacteria	Enterobacterales	Enterobacteriaceae	Escherichia	Escherichia coli
G_312942	GCA_013016495.1	G_312942_0v0	312942	G_312942_0v0.original.gbk	original	26187	1	[630]	630	5194271	['99290', '22190']	121480	['G_312942_r_17', 'G_312942_r_53']	record	['TPA_asm: Escherichia coli strain EuSCAPE_BE096 SAMEA3727683-rid6974063.denovo.017, whole genome shotgun sequence', 'TPA_asm: Escherichia coli strain EuSCAPE_BE096 SAMEA3727683-rid6974063.denovo.054, whole genome shotgun sequence']	['DABHQQ010000017.1', 'DABHQQ010000053.1']	TRUE	2	['pipolin conserved']	['G_312942_0v0.complete::[0:132](+)', 'G_312942_0v0.complete::[26025:26155](+)']	[132, 130]	131	['G_312942_0v0.complete::[tRNA-Leu]']	tRNA-Leu	1	0	1	2	GCA_013016495.1_PDT000427695.1_genomic.fna	Escherichia coli	Escherichia coli	Escherichia	Escherichia	562	Pseudomonadota	Gammaproteobacteria	Enterobacterales	Enterobacteriaceae	Escherichia	Escherichia coli
G_313000	GCA_013019405.1	G_313000_0v0	313000	G_313000_0v0.original.gbk	original	36328	1	[866]	866	4976275	['184660', '43730']	228390	['G_313000_r_8', 'G_313000_r_32']	record	['TPA_asm: Escherichia coli isolate LA192_33-2109 SAMN12600011-rid8800873.denovo.008, whole genome shotgun sequence', 'TPA_asm: Escherichia coli isolate LA192_33-2109 SAMN12600011-rid8800873.denovo.032, whole genome shotgun sequence']	['DABGAV010000008.1', 'DABGAV010000032.1']	TRUE	2	['pipolin conserved']	['G_313000_0v0.complete::[0:132](+)', 'G_313000_0v0.complete::[36166:36296](+)']	[132, 130]	131	['G_313000_0v0.complete::[tRNA-Leu]']	tRNA-Leu	1	0	1	2	GCA_013019405.1_PDT000651197.1_genomic.fna	Escherichia coli	Escherichia coli	Escherichia	Escherichia	562	Pseudomonadota	Gammaproteobacteria	Enterobacterales	Enterobacteriaceae	Escherichia	Escherichia coli
G_313016	GCA_013019465.1	G_313016_0v0	313016	G_313016_0v0.original.gbk	original	36321	1	[866]	866	4998173	['188419', '43732']	232151	['G_313016_r_7', 'G_313016_r_32']	record	['TPA_asm: Escherichia coli isolate LA189_33-1909 SAMN12600009-rid8800853.denovo.007, whole genome shotgun sequence', 'TPA_asm: Escherichia coli isolate LA189_33-1909 SAMN12600009-rid8800853.denovo.032, whole genome shotgun sequence']	['DABGAU010000007.1', 'DABGAU010000032.1']	TRUE	2	['pipolin conserved']	['G_313016_0v0.complete::[0:132](+)', 'G_313016_0v0.complete::[36159:36289](+)']	[132, 130]	131	['G_313016_0v0.complete::[tRNA-Leu]']	tRNA-Leu	1	0	1	2	GCA_013019465.1_PDT000651195.1_genomic.fna	Escherichia coli	Escherichia coli	Escherichia	Escherichia	562	Pseudomonadota	Gammaproteobacteria	Enterobacterales	Enterobacteriaceae	Escherichia	Escherichia coli
G_313084	GCA_013020905.1	G_313084_0v0	313084	G_313084_0v0.original.gbk	original	32272	1	[866]	866	5010312	['284906', '59493', '16545']	360944	['G_313084_r_5', 'G_313084_r_28', 'G_313084_r_41']	record	['TPA_asm: Escherichia coli isolate LA086_12-2909 SAMN12599909-rid8800523.denovo.005, whole genome shotgun sequence', 'TPA_asm: Escherichia coli isolate LA086_12-2909 SAMN12599909-rid8800523.denovo.028, whole genome shotgun sequence', 'TPA_asm: Escherichia coli isolate LA086_12-2909 SAMN12599909-rid8800523.denovo.041, whole genome shotgun sequence']	['DABGBQ010000005.1', 'DABGBQ010000028.1', 'DABGBQ010000041.1']	TRUE	2	['pipolin conserved']	['G_313084_0v0.complete::[0:132](+)', 'G_313084_0v0.complete::[32110:32240](+)']	[132, 130]	131	['G_313084_0v0.complete::[tRNA-Leu]']	tRNA-Leu	2	0	2	3	GCA_013020905.1_PDT000651155.1_genomic.fna	Escherichia coli	Escherichia coli	Escherichia	Escherichia	562	Pseudomonadota	Gammaproteobacteria	Enterobacterales	Enterobacteriaceae	Escherichia	Escherichia coli
G_313086	GCA_013021125.1	G_313086_0v0	313086	G_313086_0v0.original.gbk	original	32319	1	[866]	866	5016556	['411208', '76185']	487393	['G_313086_r_1', 'G_313086_r_20']	record	['TPA_asm: Escherichia coli isolate LA135_19-2909 SAMN12599956-rid8800073.denovo.01, whole genome shotgun sequence', 'TPA_asm: Escherichia coli isolate LA135_19-2909 SAMN12599956-rid8800073.denovo.20, whole genome shotgun sequence']	['DABGCX010000001.1', 'DABGCX010000020.1']	TRUE	2	['pipolin conserved']	['G_313086_0v0.complete::[0:132](+)', 'G_313086_0v0.complete::[32157:32287](+)']	[132, 130]	131	['G_313086_0v0.complete::[tRNA-Leu]']	tRNA-Leu	1	0	1	2	GCA_013021125.1_PDT000651097.1_genomic.fna	Escherichia coli	Escherichia coli	Escherichia	Escherichia	562	Pseudomonadota	Gammaproteobacteria	Enterobacterales	Enterobacteriaceae	Escherichia	Escherichia coli
G_313090	GCA_013020645.1	G_313090_0v0	313090	G_313090_0v0.original.gbk	original	32319	1	[866]	866	5008057	['411208', '76185']	487393	['G_313090_r_2', 'G_313090_r_23']	record	['TPA_asm: Escherichia coli isolate LA236_36-2809 SAMN12600054-rid8800723.denovo.02, whole genome shotgun sequence', 'TPA_asm: Escherichia coli isolate LA236_36-2809 SAMN12600054-rid8800723.denovo.23, whole genome shotgun sequence']	['DABGBD010000002.1', 'DABGBD010000023.1']	TRUE	2	['pipolin conserved']	['G_313090_0v0.complete::[0:132](+)', 'G_313090_0v0.complete::[32157:32287](+)']	[132, 130]	131	['G_313090_0v0.complete::[tRNA-Leu]']	tRNA-Leu	1	0	1	2	GCA_013020645.1_PDT000651181.1_genomic.fna	Escherichia coli	Escherichia coli	Escherichia	Escherichia	562	Pseudomonadota	Gammaproteobacteria	Enterobacterales	Enterobacteriaceae	Escherichia	Escherichia coli
G_313106	GCA_013021685.1	G_313106_0v0	313106	G_313106_0v0.original.gbk	original	32187	1	[866]	866	5005166	['411208', '59539', '16414']	487161	['G_313106_r_2', 'G_313106_r_24', 'G_313106_r_38']	record	['TPA_asm: Escherichia coli isolate LA233_35A-2709 SAMN12600051-rid8799983.denovo.002, whole genome shotgun sequence', 'TPA_asm: Escherichia coli isolate LA233_35A-2709 SAMN12600051-rid8799983.denovo.024, whole genome shotgun sequence', 'TPA_asm: Escherichia coli isolate LA233_35A-2709 SAMN12600051-rid8799983.denovo.039, whole genome shotgun sequence']	['DABGDG010000002.1', 'DABGDG010000024.1', 'DABGDG010000038.1']	TRUE	2	['pipolin conserved']	['G_313106_0v0.complete::[0:132](+)', 'G_313106_0v0.complete::[32025:32155](+)']	[132, 130]	131	['G_313106_0v0.complete::[tRNA-Leu]']	tRNA-Leu	2	0	2	3	GCA_013021685.1_PDT000651086.1_genomic.fna	Escherichia coli	Escherichia coli	Escherichia	Escherichia	562	Pseudomonadota	Gammaproteobacteria	Enterobacterales	Enterobacteriaceae	Escherichia	Escherichia coli
G_313117	GCA_013021205.1	G_313117_0v0	313117	G_313117_0v0.original.gbk	original	31432	1	[866]	866	4657233	['115720', '17897', '10208']	143825	['G_313117_r_10', 'G_313117_r_55', 'G_313117_r_64']	record	['TPA_asm: Escherichia coli isolate LA124_17-0310 SAMN12599946-rid8800343.denovo.010, whole genome shotgun sequence', 'TPA_asm: Escherichia coli isolate LA124_17-0310 SAMN12599946-rid8800343.denovo.056, whole genome shotgun sequence', 'TPA_asm: Escherichia coli isolate LA124_17-0310 SAMN12599946-rid8800343.denovo.066, whole genome shotgun sequence']	['DABGCB010000010.1', 'DABGCB010000055.1', 'DABGCB010000064.1']	TRUE	2	['pipolin conserved']	['G_313117_0v0.complete::[0:130](+)', 'G_313117_0v0.complete::[31270:31400](+)']	[130, 130]	130	['G_313117_0v0.complete::[tRNA-Leu]']	tRNA-Leu	2	0	2	3	GCA_013021205.1_PDT000651133.1_genomic.fna	Escherichia coli	Escherichia coli	Escherichia	Escherichia	562	Pseudomonadota	Gammaproteobacteria	Enterobacterales	Enterobacteriaceae	Escherichia	Escherichia coli
G_313123	GCA_013020045.1	G_313123_0v0	313123	G_313123_0v0.original.gbk	original	32319	1	[866]	866	5043148	['411208', '76185']	487393	['G_313123_r_2', 'G_313123_r_19']	record	['TPA_asm: Escherichia coli isolate LA104_16-0110 SAMN12599926-rid8801073.denovo.002, whole genome shotgun sequence', 'TPA_asm: Escherichia coli isolate LA104_16-0110 SAMN12599926-rid8801073.denovo.019, whole genome shotgun sequence']	['DABGAP010000002.1', 'DABGAP010000019.1']	TRUE	2	['pipolin conserved']	['G_313123_0v0.complete::[0:132](+)', 'G_313123_0v0.complete::[32157:32287](+)']	[132, 130]	131	['G_313123_0v0.complete::[tRNA-Leu]']	tRNA-Leu	1	0	1	2	GCA_013020045.1_PDT000651222.1_genomic.fna	Escherichia coli	contaminated	contaminated	Other	562	Pseudomonadota	Gammaproteobacteria	Enterobacterales	Enterobacteriaceae	Escherichia	Escherichia coli
G_313126	GCA_013021485.1	G_313126_0v0	313126	G_313126_0v0.original.gbk	original	32319	1	[866]	866	5019137	['411208', '76185']	487393	['G_313126_r_1', 'G_313126_r_20']	record	['TPA_asm: Escherichia coli isolate LA032_5C-2907 SAMN12599856-rid8800183.denovo.001, whole genome shotgun sequence', 'TPA_asm: Escherichia coli isolate LA032_5C-2907 SAMN12599856-rid8800183.denovo.020, whole genome shotgun sequence']	['DABGCM010000001.1', 'DABGCM010000020.1']	TRUE	2	['pipolin conserved']	['G_313126_0v0.complete::[0:132](+)', 'G_313126_0v0.complete::[32157:32287](+)']	[132, 130]	131	['G_313126_0v0.complete::[tRNA-Leu]']	tRNA-Leu	1	0	1	2	GCA_013021485.1_PDT000651111.1_genomic.fna	Escherichia coli	Escherichia coli	Escherichia	Escherichia	562	Pseudomonadota	Gammaproteobacteria	Enterobacterales	Enterobacteriaceae	Escherichia	Escherichia coli
G_313130	GCA_013021725.1	G_313130_0v0	313130	G_313130_0v0.original.gbk	original	32319	1	[866]	866	5008023	['284906', '76185']	361091	['G_313130_r_6', 'G_313130_r_22']	record	['TPA_asm: Escherichia coli isolate LA232_35-2609 SAMN12600050-rid8799973.denovo.006, whole genome shotgun sequence', 'TPA_asm: Escherichia coli isolate LA232_35-2609 SAMN12600050-rid8799973.denovo.022, whole genome shotgun sequence']	['DABGDH010000006.1', 'DABGDH010000022.1']	TRUE	2	['pipolin conserved']	['G_313130_0v0.complete::[0:132](+)', 'G_313130_0v0.complete::[32157:32287](+)']	[132, 130]	131	['G_313130_0v0.complete::[tRNA-Leu]']	tRNA-Leu	1	0	1	2	GCA_013021725.1_PDT000651085.1_genomic.fna	Escherichia coli	Escherichia coli	Escherichia	Escherichia	562	Pseudomonadota	Gammaproteobacteria	Enterobacterales	Enterobacteriaceae	Escherichia	Escherichia coli
G_313135	GCA_013021145.1	G_313135_0v0	313135	G_313135_0v0.original.gbk	original	25824	1	[866]	866	5012237	['75147']	75147	['G_313135_r_22']	record	['TPA_asm: Escherichia coli isolate LA054_8-0310 SAMN12599877-rid8800373.denovo.022, whole genome shotgun sequence']	['DABGBX010000022.1']	TRUE	2	['pipolin conserved']	['G_313135_0v0.complete::[0:132](+)', 'G_313135_0v0.complete::[25662:25792](+)']	[132, 130]	131	['G_313135_0v0.complete::[tRNA-Leu]']	tRNA-Leu	0	0	0	1	GCA_013021145.1_PDT000651139.1_genomic.fna	Escherichia coli	Escherichia coli	Escherichia	Escherichia	562	Pseudomonadota	Gammaproteobacteria	Enterobacterales	Enterobacteriaceae	Escherichia	Escherichia coli
G_313146	GCA_013021245.1	G_313146_0v0	313146	G_313146_0v0.original.gbk	original	32319	1	[866]	866	5014935	['411208', '76185']	487393	['G_313146_r_2', 'G_313146_r_19']	record	['TPA_asm: Escherichia coli isolate LA237_36-3009 SAMN12600055-rid8800323.denovo.002, whole genome shotgun sequence', 'TPA_asm: Escherichia coli isolate LA237_36-3009 SAMN12600055-rid8800323.denovo.019, whole genome shotgun sequence']	['DABGCD010000002.1', 'DABGCD010000019.1']	TRUE	2	['pipolin conserved']	['G_313146_0v0.complete::[0:132](+)', 'G_313146_0v0.complete::[32157:32287](+)']	[132, 130]	131	['G_313146_0v0.complete::[tRNA-Leu]']	tRNA-Leu	1	0	1	2	GCA_013021245.1_PDT000651129.1_genomic.fna	Escherichia coli	Escherichia coli	Escherichia	Escherichia	562	Pseudomonadota	Gammaproteobacteria	Enterobacterales	Enterobacteriaceae	Escherichia	Escherichia coli
G_313179	GCA_013020065.1	G_313179_0v0	313179	G_313179_0v0.original.gbk	original	32319	1	[866]	866	5009925	['411208', '76185']	487393	['G_313179_r_2', 'G_313179_r_18']	record	['TPA_asm: Escherichia coli isolate LA110_16-0510 SAMN12599932-rid8801063.denovo.002, whole genome shotgun sequence', 'TPA_asm: Escherichia coli isolate LA110_16-0510 SAMN12599932-rid8801063.denovo.018, whole genome shotgun sequence']	['DABGAO010000002.1', 'DABGAO010000018.1']	TRUE	2	['pipolin conserved']	['G_313179_0v0.complete::[0:132](+)', 'G_313179_0v0.complete::[32157:32287](+)']	[132, 130]	131	['G_313179_0v0.complete::[tRNA-Leu]']	tRNA-Leu	1	0	1	2	GCA_013020065.1_PDT000651220.1_genomic.fna	Escherichia coli	Escherichia coli	Escherichia	Escherichia	562	Pseudomonadota	Gammaproteobacteria	Enterobacterales	Enterobacteriaceae	Escherichia	Escherichia coli
G_313182	GCA_013022315.1	G_313182_0v0	313182	G_313182_0v0.original.gbk	original	31494	1	[866]	866	4987845	['60251', '15730', '5891']	81872	['G_313182_r_27', 'G_313182_r_52', 'G_313182_r_67']	record	['TPA_asm: Escherichia coli isolate LA160_21-0410 SAMN12599981-rid8799573.denovo.027, whole genome shotgun sequence', 'TPA_asm: Escherichia coli isolate LA160_21-0410 SAMN12599981-rid8799573.denovo.052, whole genome shotgun sequence', 'TPA_asm: Escherichia coli isolate LA160_21-0410 SAMN12599981-rid8799573.denovo.068, whole genome shotgun sequence']	['DABGEJ010000027.1', 'DABGEJ010000052.1', 'DABGEJ010000067.1']	TRUE	2	['pipolin conserved']	['G_313182_0v0.complete::[0:132](+)', 'G_313182_0v0.complete::[31332:31462](+)']	[132, 130]	131	['G_313182_0v0.complete::[tRNA-Leu]']	tRNA-Leu	2	0	2	3	GCA_013022315.1_PDT000651033.1_genomic.fna	Escherichia coli	Escherichia coli	Escherichia	Escherichia	562	Pseudomonadota	Gammaproteobacteria	Enterobacterales	Enterobacteriaceae	Escherichia	Escherichia coli
G_313183	GCA_013022365.1	G_313183_0v0	313183	G_313183_0v0.original.gbk	original	32319	1	[866]	866	5019101	['411208', '76185']	487393	['G_313183_r_2', 'G_313183_r_20']	record	['TPA_asm: Escherichia coli isolate LA155_21-3009 SAMN12599976-rid8799563.denovo.002, whole genome shotgun sequence', 'TPA_asm: Escherichia coli isolate LA155_21-3009 SAMN12599976-rid8799563.denovo.020, whole genome shotgun sequence']	['DABGEI010000002.1', 'DABGEI010000020.1']	TRUE	2	['pipolin conserved']	['G_313183_0v0.complete::[0:132](+)', 'G_313183_0v0.complete::[32157:32287](+)']	[132, 130]	131	['G_313183_0v0.complete::[tRNA-Leu]']	tRNA-Leu	1	0	1	2	GCA_013022365.1_PDT000651032.1_genomic.fna	Escherichia coli	Escherichia coli	Escherichia	Escherichia	562	Pseudomonadota	Gammaproteobacteria	Enterobacterales	Enterobacteriaceae	Escherichia	Escherichia coli
G_313189	GCA_013021965.1	G_313189_0v0	313189	G_313189_0v0.original.gbk	original	32319	1	[866]	866	5018788	['411208', '76185']	487393	['G_313189_r_1', 'G_313189_r_20']	record	['TPA_asm: Escherichia coli isolate LA063_9-2209 SAMN12599886-rid8799843.denovo.001, whole genome shotgun sequence', 'TPA_asm: Escherichia coli isolate LA063_9-2209 SAMN12599886-rid8799843.denovo.020, whole genome shotgun sequence']	['DABGDP010000001.1', 'DABGDP010000020.1']	TRUE	2	['pipolin conserved']	['G_313189_0v0.complete::[0:132](+)', 'G_313189_0v0.complete::[32157:32287](+)']	[132, 130]	131	['G_313189_0v0.complete::[tRNA-Leu]']	tRNA-Leu	1	0	1	2	GCA_013021965.1_PDT000651069.1_genomic.fna	Escherichia coli	Escherichia coli	Escherichia	Escherichia	562	Pseudomonadota	Gammaproteobacteria	Enterobacterales	Enterobacteriaceae	Escherichia	Escherichia coli
G_313196	GCA_013022535.1	G_313196_0v0	313196	G_313196_0v0.original.gbk	original	18796	1	[866]	866	4954307	['78521', '31984', '10361']	120866	['G_313196_r_22', 'G_313196_r_52', 'G_313196_r_88']	record	['TPA_asm: Escherichia coli isolate LA255_40A-2509 SAMN12600071-rid8799493.denovo.022, whole genome shotgun sequence', 'TPA_asm: Escherichia coli isolate LA255_40A-2509 SAMN12600071-rid8799493.denovo.052, whole genome shotgun sequence', 'TPA_asm: Escherichia coli isolate LA255_40A-2509 SAMN12600071-rid8799493.denovo.090, whole genome shotgun sequence']	['DABGEQ010000022.1', 'DABGEQ010000052.1', 'DABGEQ010000088.1']	TRUE	2	['pipolin conserved']	['G_313196_0v0.complete::[0:132](+)', 'G_313196_0v0.complete::[18634:18764](+)']	[132, 130]	131	['G_313196_0v0.complete::[tRNA-Leu]']	tRNA-Leu	2	0	2	3	GCA_013022535.1_PDT000651025.1_genomic.fna	Escherichia coli	Escherichia coli	Escherichia	Escherichia	562	Pseudomonadota	Gammaproteobacteria	Enterobacterales	Enterobacteriaceae	Escherichia	Escherichia coli
G_313197	GCA_013022905.1	G_313197_0v0	313197	G_313197_0v0.original.gbk	original	35662	1	[866]	866	4829651	['54193', '32594', '20320']	107107	['G_313197_r_28', 'G_313197_r_51', 'G_313197_r_69']	record	['TPA_asm: Escherichia coli isolate LA170_23-2909 SAMN12599991-rid8799173.denovo.028, whole genome shotgun sequence', 'TPA_asm: Escherichia coli isolate LA170_23-2909 SAMN12599991-rid8799173.denovo.051, whole genome shotgun sequence', 'TPA_asm: Escherichia coli isolate LA170_23-2909 SAMN12599991-rid8799173.denovo.069, whole genome shotgun sequence']	['DABGFL010000028.1', 'DABGFL010000051.1', 'DABGFL010000069.1']	TRUE	2	['pipolin conserved']	['G_313197_0v0.complete::[0:132](+)', 'G_313197_0v0.complete::[35500:35630](+)']	[132, 130]	131	['G_313197_0v0.complete::[tRNA-Leu]']	tRNA-Leu	2	0	2	3	GCA_013022905.1_PDT000650991.1_genomic.fna	Escherichia coli	Escherichia coli	Escherichia	Escherichia	562	Pseudomonadota	Gammaproteobacteria	Enterobacterales	Enterobacteriaceae	Escherichia	Escherichia coli
G_313200	GCA_013022445.1	G_313200_0v0	313200	G_313200_0v0.original.gbk	original	31494	1	[866]	866	5002440	['60251', '15730', '5891']	81872	['G_313200_r_26', 'G_313200_r_49', 'G_313200_r_64']	record	['TPA_asm: Escherichia coli isolate LA157_21-0210 SAMN12599978-rid8799543.denovo.026, whole genome shotgun sequence', 'TPA_asm: Escherichia coli isolate LA157_21-0210 SAMN12599978-rid8799543.denovo.050, whole genome shotgun sequence', 'TPA_asm: Escherichia coli isolate LA157_21-0210 SAMN12599978-rid8799543.denovo.066, whole genome shotgun sequence']	['DABGEM010000026.1', 'DABGEM010000049.1', 'DABGEM010000064.1']	TRUE	2	['pipolin conserved']	['G_313200_0v0.complete::[0:132](+)', 'G_313200_0v0.complete::[31332:31462](+)']	[132, 130]	131	['G_313200_0v0.complete::[tRNA-Leu]']	tRNA-Leu	2	0	2	3	GCA_013022445.1_PDT000651030.1_genomic.fna	Escherichia coli	Escherichia coli	Escherichia	Escherichia	562	Pseudomonadota	Gammaproteobacteria	Enterobacterales	Enterobacteriaceae	Escherichia	Escherichia coli
G_313222	GCA_013022105.1	G_313222_0v0	313222	G_313222_0v0.original.gbk	original	32319	1	[866]	866	5022510	['411208', '76185']	487393	['G_313222_r_2', 'G_313222_r_22']	record	['TPA_asm: Escherichia coli isolate LA091_13-2509 SAMN12599913-rid8801553.denovo.02, whole genome shotgun sequence', 'TPA_asm: Escherichia coli isolate LA091_13-2509 SAMN12599913-rid8801553.denovo.22, whole genome shotgun sequence']	['DABGDZ010000002.1', 'DABGDZ010000022.1']	TRUE	2	['pipolin conserved']	['G_313222_0v0.complete::[0:132](+)', 'G_313222_0v0.complete::[32157:32287](+)']	[132, 130]	131	['G_313222_0v0.complete::[tRNA-Leu]']	tRNA-Leu	1	0	1	2	GCA_013022105.1_PDT000651050.1_genomic.fna	Escherichia coli	Escherichia coli	Escherichia	Escherichia	562	Pseudomonadota	Gammaproteobacteria	Enterobacterales	Enterobacteriaceae	Escherichia	Escherichia coli
G_313229	GCA_013021945.1	G_313229_0v0	313229	G_313229_0v0.original.gbk	original	32319	1	[866]	866	5015618	['411482', '76185']	487667	['G_313229_r_1', 'G_313229_r_22']	record	['TPA_asm: Escherichia coli isolate LA146_21-2509 SAMN12599967-rid8799823.denovo.001, whole genome shotgun sequence', 'TPA_asm: Escherichia coli isolate LA146_21-2509 SAMN12599967-rid8799823.denovo.022, whole genome shotgun sequence']	['DABGDS010000001.1', 'DABGDS010000022.1']	TRUE	2	['pipolin conserved']	['G_313229_0v0.complete::[0:132](+)', 'G_313229_0v0.complete::[32157:32287](+)']	[132, 130]	131	['G_313229_0v0.complete::[tRNA-Leu]']	tRNA-Leu	1	0	1	2	GCA_013021945.1_PDT000651064.1_genomic.fna	Escherichia coli	Escherichia coli	Escherichia	Escherichia	562	Pseudomonadota	Gammaproteobacteria	Enterobacterales	Enterobacteriaceae	Escherichia	Escherichia coli
G_313242	GCA_013022385.1	G_313242_0v0	313242	G_313242_0v0.original.gbk	original	31494	1	[866]	866	5000179	['60251', '15730', '5891']	81872	['G_313242_r_27', 'G_313242_r_49', 'G_313242_r_64']	record	['TPA_asm: Escherichia coli isolate LA156_21-0110 SAMN12599977-rid8799533.denovo.027, whole genome shotgun sequence', 'TPA_asm: Escherichia coli isolate LA156_21-0110 SAMN12599977-rid8799533.denovo.050, whole genome shotgun sequence', 'TPA_asm: Escherichia coli isolate LA156_21-0110 SAMN12599977-rid8799533.denovo.066, whole genome shotgun sequence']	['DABGEL010000027.1', 'DABGEL010000049.1', 'DABGEL010000064.1']	TRUE	2	['pipolin conserved']	['G_313242_0v0.complete::[0:132](+)', 'G_313242_0v0.complete::[31332:31462](+)']	[132, 130]	131	['G_313242_0v0.complete::[tRNA-Leu]']	tRNA-Leu	2	0	2	3	GCA_013022385.1_PDT000651029.1_genomic.fna	Escherichia coli	Escherichia coli	Escherichia	Escherichia	562	Pseudomonadota	Gammaproteobacteria	Enterobacterales	Enterobacteriaceae	Escherichia	Escherichia coli
G_313269	GCA_013022245.1	G_313269_0v0	313269	G_313269_0v0.original.gbk	original	25824	1	[866]	866	5133403	['75148']	75148	['G_313269_r_23']	record	['TPA_asm: Escherichia coli isolate LA053_8-0210 SAMN12599876-rid8799633.denovo.024, whole genome shotgun sequence']	['DABGEF010000023.1']	TRUE	2	['pipolin conserved']	['G_313269_0v0.complete::[0:132](+)', 'G_313269_0v0.complete::[25662:25792](+)']	[132, 130]	131	['G_313269_0v0.complete::[tRNA-Leu]']	tRNA-Leu	0	0	0	1	GCA_013022245.1_PDT000651041.1_genomic.fna	Escherichia coli	Escherichia coli	Escherichia	Escherichia	562	Pseudomonadota	Gammaproteobacteria	Enterobacterales	Enterobacteriaceae	Escherichia	Escherichia coli
G_313339	GCA_013026035.1	G_313339_0v0	313339	G_313339_0v0.original.gbk	original	24256	1	[746]	746	4914741	['45097', '34408']	79505	['G_313339_r_38', 'G_313339_r_51']	record	['TPA_asm: Escherichia coli strain EuSCAPE_DE064 SAMEA3512091-rid6967573.denovo.038, whole genome shotgun sequence', 'TPA_asm: Escherichia coli strain EuSCAPE_DE064 SAMEA3512091-rid6967573.denovo.051, whole genome shotgun sequence']	['DABHXS010000038.1', 'DABHXS010000051.1']	TRUE	2	['pipolin conserved']	['G_313339_0v0.complete::[0:132](+)', 'G_313339_0v0.complete::[24094:24224](+)']	[132, 130]	131	['G_313339_0v0.complete::[tRNA-Leu]']	tRNA-Leu	1	0	1	2	GCA_013026035.1_PDT000427045.1_genomic.fna	Escherichia coli	Escherichia coli	Escherichia	Escherichia	562	Pseudomonadota	Gammaproteobacteria	Enterobacterales	Enterobacteriaceae	Escherichia	Escherichia coli
G_313349	GCA_013025905.1	G_313349_0v0	313349	G_313349_0v0.original.gbk	original	29924	1	[866]	866	5598061	['371356']	371356	['G_313349_r_3']	record	['TPA_asm: Escherichia coli strain EuSCAPE_DE077 SAMEA3512105-rid6967643.denovo.003, whole genome shotgun sequence']	['DABHXO010000003.1']	TRUE	2	['pipolin conserved']	['G_313349_0v0.complete::[0:132](+)', 'G_313349_0v0.complete::[29762:29892](+)']	[132, 130]	131	['G_313349_0v0.complete::[tRNA-Leu]']	tRNA-Leu	0	0	0	1	GCA_013025905.1_PDT000427052.1_genomic.fna	Escherichia coli	Escherichia coli	Escherichia	Escherichia	562	Pseudomonadota	Gammaproteobacteria	Enterobacterales	Enterobacteriaceae	Escherichia	Escherichia coli
G_313370	GCA_013024805.1	G_313370_0v0	313370	G_313370_0v0.original.gbk	original	24603	1	[866]	866	4851677	['313146', '24570']	337716	['G_313370_r_1', 'G_313370_r_51']	record	['TPA_asm: Escherichia coli strain ecoli[ST-540] isolate BIC9 SAMN12145111-rid8674693.denovo.001, whole genome shotgun sequence', 'TPA_asm: Escherichia coli strain ecoli[ST-540] isolate BIC9 SAMN12145111-rid8674693.denovo.052, whole genome shotgun sequence']	['DABGGQ010000001.1', 'DABGGQ010000051.1']	TRUE	2	['pipolin conserved']	['G_313370_0v0.complete::[0:132](+)', 'G_313370_0v0.complete::[24441:24571](+)']	[132, 130]	131	['G_313370_0v0.complete::[tRNA-Leu]']	tRNA-Leu	1	0	1	2	GCA_013024805.1_PDT000636364.1_genomic.fna	Escherichia coli	Escherichia coli	Escherichia	Escherichia	562	Pseudomonadota	Gammaproteobacteria	Enterobacterales	Enterobacteriaceae	Escherichia	Escherichia coli
G_313688	GCA_013039545.1	G_313688_0v0	313688	G_313688_0v0.original.gbk	original	26328	1	[866]	866	5044263	['78813', '49797']	128610	['G_313688_r_16', 'G_313688_r_35']	record	['TPA_asm: Escherichia coli isolate WFA61 SAMN07682677-rid6892833.denovo.016, whole genome shotgun sequence', 'TPA_asm: Escherichia coli isolate WFA61 SAMN07682677-rid6892833.denovo.035, whole genome shotgun sequence']	['DABICM010000016.1', 'DABICM010000035.1']	TRUE	2	['pipolin conserved']	['G_313688_0v0.complete::[0:132](+)', 'G_313688_0v0.complete::[26166:26296](+)']	[132, 130]	131	['G_313688_0v0.complete::[tRNA-Leu]']	tRNA-Leu	1	0	1	2	GCA_013039545.1_PDT000417122.1_genomic.fna	Escherichia coli	Escherichia coli	Escherichia	Escherichia	562	Pseudomonadota	Gammaproteobacteria	Enterobacterales	Enterobacteriaceae	Escherichia	Escherichia coli
G_313691	GCA_013039465.1	G_313691_0v0	313691	G_313691_0v0.original.gbk	original	27442	1	[866]	866	4995493	['21032', '19473', '17206']	57711	['G_313691_r_55', 'G_313691_r_60', 'G_313691_r_65']	record	['TPA_asm: Escherichia coli isolate 13HE16 SAMN07682605-rid6892863.denovo.057, whole genome shotgun sequence', 'TPA_asm: Escherichia coli isolate 13HE16 SAMN07682605-rid6892863.denovo.062, whole genome shotgun sequence', 'TPA_asm: Escherichia coli isolate 13HE16 SAMN07682605-rid6892863.denovo.068, whole genome shotgun sequence']	['DABICI010000055.1', 'DABICI010000060.1', 'DABICI010000065.1']	TRUE	2	['pipolin conserved']	['G_313691_0v0.complete::[0:132](+)', 'G_313691_0v0.complete::[27280:27410](+)']	[132, 130]	131	['G_313691_0v0.complete::[tRNA-Leu]']	tRNA-Leu	2	0	2	3	GCA_013039465.1_PDT000417125.1_genomic.fna	Escherichia coli	Escherichia coli	Escherichia	Escherichia	562	Pseudomonadota	Gammaproteobacteria	Enterobacterales	Enterobacteriaceae	Escherichia	Escherichia coli
G_313700	GCA_013039765.1	G_313700_0v0	313700	G_313700_0v0.original.gbk	original	31794	1	[866]	866	5376031	['144884', '79093', '16076']	240053	['G_313700_r_4', 'G_313700_r_16', 'G_313700_r_82']	record	['TPA_asm: Escherichia coli isolate WFA65 SAMN07682681-rid6892553.denovo.004, whole genome shotgun sequence', 'TPA_asm: Escherichia coli isolate WFA65 SAMN07682681-rid6892553.denovo.016, whole genome shotgun sequence', 'TPA_asm: Escherichia coli isolate WFA65 SAMN07682681-rid6892553.denovo.084, whole genome shotgun sequence']	['DABIDL010000004.1', 'DABIDL010000016.1', 'DABIDL010000082.1']	TRUE	2	['pipolin conserved']	['G_313700_0v0.complete::[0:132](+)', 'G_313700_0v0.complete::[31632:31762](+)']	[132, 130]	131	['G_313700_0v0.complete::[tRNA-Leu]']	tRNA-Leu	2	0	2	3	GCA_013039765.1_PDT000417094.1_genomic.fna	Escherichia coli	Escherichia coli	Escherichia	Escherichia	562	Pseudomonadota	Gammaproteobacteria	Enterobacterales	Enterobacteriaceae	Escherichia	Escherichia coli
G_313704	GCA_013039905.1	G_313704_0v0	313704	G_313704_0v0.original.gbk	original	29451	1	[866]	866	5543702	['161807', '26400']	188207	['G_313704_r_9', 'G_313704_r_50']	record	['TPA_asm: Escherichia coli isolate WFA13 SAMN07682657-rid6892513.denovo.009, whole genome shotgun sequence', 'TPA_asm: Escherichia coli isolate WFA13 SAMN07682657-rid6892513.denovo.052, whole genome shotgun sequence']	['DABIDR010000009.1', 'DABIDR010000050.1']	TRUE	2	['pipolin conserved']	['G_313704_0v0.complete::[0:132](+)', 'G_313704_0v0.complete::[29289:29419](+)']	[132, 130]	131	['G_313704_0v0.complete::[tRNA-Leu]']	tRNA-Leu	1	0	1	2	GCA_013039905.1_PDT000417090.1_genomic.fna	Escherichia coli	Escherichia coli	Escherichia	Escherichia	562	Pseudomonadota	Gammaproteobacteria	Enterobacterales	Enterobacteriaceae	Escherichia	Escherichia coli
G_313718	GCA_013039565.1	G_313718_0v0	313718	G_313718_0v0.original.gbk	original	34028	1	[866]	866	5043621	['131474', '78534', '18015']	228023	['G_313718_r_12', 'G_313718_r_22', 'G_313718_r_61']	record	['TPA_asm: Escherichia coli isolate WFA41 SAMN07682673-rid6892803.denovo.012, whole genome shotgun sequence', 'TPA_asm: Escherichia coli isolate WFA41 SAMN07682673-rid6892803.denovo.022, whole genome shotgun sequence', 'TPA_asm: Escherichia coli isolate WFA41 SAMN07682673-rid6892803.denovo.062, whole genome shotgun sequence']	['DABICP010000012.1', 'DABICP010000022.1', 'DABICP010000061.1']	TRUE	2	['pipolin conserved']	['G_313718_0v0.complete::[0:132](+)', 'G_313718_0v0.complete::[33866:33996](+)']	[132, 130]	131	['G_313718_0v0.complete::[tRNA-Leu]']	tRNA-Leu	2	0	2	3	GCA_013039565.1_PDT000417119.1_genomic.fna	Escherichia coli	Escherichia coli	Escherichia	Escherichia	562	Pseudomonadota	Gammaproteobacteria	Enterobacterales	Enterobacteriaceae	Escherichia	Escherichia coli
G_313724	GCA_013038885.1	G_313724_0v0	313724	G_313724_0v0.original.gbk	original	3982	1	[866]	866	4964725	['3982']	3982	['G_313724_r_110']	record	['TPA_asm: Escherichia coli isolate CCA22 SAMN07682636-rid6893083.denovo.117, whole genome shotgun sequence']	['DABIBO010000110.1']	FALSE	0	[]	[]	[]	0	[]		0	0	0	1	GCA_013038885.1_PDT000417147.1_genomic.fna	Escherichia coli	Escherichia coli	Escherichia	Escherichia	562	Pseudomonadota	Gammaproteobacteria	Enterobacterales	Enterobacteriaceae	Escherichia	Escherichia coli
G_313726	GCA_013039925.1	G_313726_0v0	313726	G_313726_0v0.original.gbk	original	29355	1	[866]	866	5518280	['135560', '25808']	161368	['G_313726_r_13', 'G_313726_r_53']	record	['TPA_asm: Escherichia coli isolate WFA14 SAMN07682658-rid6892523.denovo.013, whole genome shotgun sequence', 'TPA_asm: Escherichia coli isolate WFA14 SAMN07682658-rid6892523.denovo.053, whole genome shotgun sequence']	['DABIDQ010000013.1', 'DABIDQ010000053.1']	TRUE	2	['pipolin conserved']	['G_313726_0v0.complete::[0:132](+)', 'G_313726_0v0.complete::[29193:29323](+)']	[132, 130]	131	['G_313726_0v0.complete::[tRNA-Leu]']	tRNA-Leu	1	0	1	2	GCA_013039925.1_PDT000417091.1_genomic.fna	Escherichia coli	Escherichia coli	Escherichia	Escherichia	562	Pseudomonadota	Gammaproteobacteria	Enterobacterales	Enterobacteriaceae	Escherichia	Escherichia coli
G_313728	GCA_013039585.1	G_313728_0v0	313728	G_313728_0v0.original.gbk	original	29048	1	[866]	866	5707118	['134523', '25239']	159762	['G_313728_r_14', 'G_313728_r_49']	record	['TPA_asm: Escherichia coli isolate WFA56 SAMN07682674-rid6892813.denovo.014, whole genome shotgun sequence', 'TPA_asm: Escherichia coli isolate WFA56 SAMN07682674-rid6892813.denovo.051, whole genome shotgun sequence']	['DABICQ010000014.1', 'DABICQ010000049.1']	TRUE	2	['pipolin conserved']	['G_313728_0v0.complete::[0:132](+)', 'G_313728_0v0.complete::[28886:29016](+)']	[132, 130]	131	['G_313728_0v0.complete::[tRNA-Leu]']	tRNA-Leu	1	0	1	2	GCA_013039585.1_PDT000417120.1_genomic.fna	Escherichia coli	Escherichia coli	Escherichia	Escherichia	562	Pseudomonadota	Gammaproteobacteria	Enterobacterales	Enterobacteriaceae	Escherichia	Escherichia coli
G_313734	GCA_013039105.1	G_313734_0v0	313734	G_313734_0v0.original.gbk	original	24804	1	[866]	866	5014724	['85857', '48288', '16480']	150625	['G_313734_r_21', 'G_313734_r_33', 'G_313734_r_62']	record	['TPA_asm: Escherichia coli isolate BJW72 SAMN07682624-rid6892993.denovo.021, whole genome shotgun sequence', 'TPA_asm: Escherichia coli isolate BJW72 SAMN07682624-rid6892993.denovo.033, whole genome shotgun sequence', 'TPA_asm: Escherichia coli isolate BJW72 SAMN07682624-rid6892993.denovo.064, whole genome shotgun sequence']	['DABIBZ010000021.1', 'DABIBZ010000033.1', 'DABIBZ010000062.1']	TRUE	2	['pipolin conserved']	['G_313734_0v0.complete::[0:132](+)', 'G_313734_0v0.complete::[24642:24772](+)']	[132, 130]	131	['G_313734_0v0.complete::[tRNA-Leu]']	tRNA-Leu	2	0	2	3	GCA_013039105.1_PDT000417138.1_genomic.fna	Escherichia coli	Escherichia coli	Escherichia	Escherichia	562	Pseudomonadota	Gammaproteobacteria	Enterobacterales	Enterobacteriaceae	Escherichia	Escherichia coli
G_313784	GCA_013045645.1	G_313784_0v0	313784	G_313784_0v0.original.gbk	original	34563	1	[866]	866	4521821	['122447', '53182', '17966']	193595	['G_313784_r_7', 'G_313784_r_32', 'G_313784_r_58']	record	['Escherichia coli strain NC_TRICEM_2EC55 SAMN10396966-rid6808683.denovo.07, whole genome shotgun sequence', 'Escherichia coli strain NC_TRICEM_2EC55 SAMN10396966-rid6808683.denovo.32, whole genome shotgun sequence', 'Escherichia coli strain NC_TRICEM_2EC55 SAMN10396966-rid6808683.denovo.60, whole genome shotgun sequence']	['AATPFO010000007.1', 'AATPFO010000032.1', 'AATPFO010000058.1']	TRUE	2	['pipolin conserved']	['G_313784_0v0.complete::[0:132](+)', 'G_313784_0v0.complete::[34401:34531](+)']	[132, 130]	131	['G_313784_0v0.complete::[tRNA-Leu]']	tRNA-Leu	2	0	2	3	GCA_013045645.1_PDT000405286.1_genomic.fna	Escherichia coli	Escherichia coli	Escherichia	Escherichia	562	Pseudomonadota	Gammaproteobacteria	Enterobacterales	Enterobacteriaceae	Escherichia	Escherichia coli
G_313798	GCA_013045725.1	G_313798_0v0	313798	G_313798_0v0.original.gbk	original	24495	1	[866]	866	5065186	['338276', '40717']	378993	['G_313798_r_1', 'G_313798_r_33']	record	['Escherichia coli strain PSU-1568 SAMN10354024-rid6775203.denovo.001, whole genome shotgun sequence', 'Escherichia coli strain PSU-1568 SAMN10354024-rid6775203.denovo.033, whole genome shotgun sequence']	['AATPHF010000001.1', 'AATPHF010000033.1']	TRUE	2	['pipolin conserved']	['G_313798_0v0.complete::[0:132](+)', 'G_313798_0v0.complete::[24333:24463](+)']	[132, 130]	131	['G_313798_0v0.complete::[tRNA-Leu]']	tRNA-Leu	1	0	1	2	GCA_013045725.1_PDT000400008.1_genomic.fna	Escherichia coli	Escherichia coli	Escherichia	Escherichia	562	Pseudomonadota	Gammaproteobacteria	Enterobacterales	Enterobacteriaceae	Escherichia	Escherichia coli
G_313828	GCA_013045685.1	G_313828_0v0	313828	G_313828_0v0.original.gbk	original	24495	1	[866]	866	5083093	['70944', '39946']	110890	['G_313828_r_27', 'G_313828_r_41']	record	['Escherichia coli strain PSU-1569 SAMN10354022-rid6775323.denovo.027, whole genome shotgun sequence', 'Escherichia coli strain PSU-1569 SAMN10354022-rid6775323.denovo.041, whole genome shotgun sequence']	['AATPGT010000027.1', 'AATPGT010000041.1']	TRUE	2	['pipolin conserved']	['G_313828_0v0.complete::[0:132](+)', 'G_313828_0v0.complete::[24333:24463](+)']	[132, 130]	131	['G_313828_0v0.complete::[tRNA-Leu]']	tRNA-Leu	1	0	1	2	GCA_013045685.1_PDT000400020.1_genomic.fna	Escherichia coli	Escherichia coli	Escherichia	Escherichia	562	Pseudomonadota	Gammaproteobacteria	Enterobacterales	Enterobacteriaceae	Escherichia	Escherichia coli
G_313866	GCA_013045695.1	G_313866_0v0	313866	G_313866_0v0.original.gbk	original	33698	1	[866]	866	5004640	['130101', '34451']	164552	['G_313866_r_9', 'G_313866_r_43']	record	['Escherichia coli strain PSU-1563 SAMN10354028-rid6775293.denovo.009, whole genome shotgun sequence', 'Escherichia coli strain PSU-1563 SAMN10354028-rid6775293.denovo.043, whole genome shotgun sequence']	['AATPGW010000009.1', 'AATPGW010000043.1']	TRUE	2	['pipolin conserved']	['G_313866_0v0.complete::[0:132](+)', 'G_313866_0v0.complete::[33536:33666](+)']	[132, 130]	131	['G_313866_0v0.complete::[tRNA-Leu]']	tRNA-Leu	1	0	1	2	GCA_013045695.1_PDT000400017.1_genomic.fna	Escherichia coli	Escherichia coli	Escherichia	Escherichia	562	Pseudomonadota	Gammaproteobacteria	Enterobacterales	Enterobacteriaceae	Escherichia	Escherichia coli
G_313873	GCA_013045735.1	G_313873_0v0	313873	G_313873_0v0.original.gbk	original	34936	1	[866]	866	4669123	['47984', '24934', '16525']	89443	['G_313873_r_36', 'G_313873_r_57', 'G_313873_r_69']	record	['Escherichia coli strain PSU-1566 SAMN10354026-rid6775193.denovo.036, whole genome shotgun sequence', 'Escherichia coli strain PSU-1566 SAMN10354026-rid6775193.denovo.057, whole genome shotgun sequence', 'Escherichia coli strain PSU-1566 SAMN10354026-rid6775193.denovo.069, whole genome shotgun sequence']	['AATPHC010000036.1', 'AATPHC010000057.1', 'AATPHC010000069.1']	TRUE	2	['pipolin conserved']	['G_313873_0v0.complete::[0:132](+)', 'G_313873_0v0.complete::[34774:34904](+)']	[132, 130]	131	['G_313873_0v0.complete::[tRNA-Leu]']	tRNA-Leu	2	0	2	3	GCA_013045735.1_PDT000400007.1_genomic.fna	Escherichia coli	Escherichia coli	Escherichia	Escherichia	562	Pseudomonadota	Gammaproteobacteria	Enterobacterales	Enterobacteriaceae	Escherichia	Escherichia coli
G_313892	GCA_013046605.1	G_313892_0v0	313892	G_313892_0v0.original.gbk	original	33388	1	[866]	866	4610611	['36444', '22794']	59238	['G_313892_r_45', 'G_313892_r_58']	record	['Escherichia coli strain PSU-1551 SAMN10353999-rid6774903.denovo.045, whole genome shotgun sequence', 'Escherichia coli strain PSU-1551 SAMN10353999-rid6774903.denovo.058, whole genome shotgun sequence']	['AATPHW010000045.1', 'AATPHW010000058.1']	TRUE	2	['pipolin conserved']	['G_313892_0v0.complete::[0:132](+)', 'G_313892_0v0.complete::[33226:33356](+)']	[132, 130]	131	['G_313892_0v0.complete::[tRNA-Leu]']	tRNA-Leu	1	0	1	2	GCA_013046605.1_PDT000399978.1_genomic.fna	Escherichia coli	Escherichia coli	Escherichia	Escherichia	562	Pseudomonadota	Gammaproteobacteria	Enterobacterales	Enterobacteriaceae	Escherichia	Escherichia coli
G_313895	GCA_013047445.1	G_313895_0v0	313895	G_313895_0v0.original.gbk	original	48672	1	[866]	866	4518048	['68727', '38409']	107136	['G_313895_r_23', 'G_313895_r_39']	record	['Escherichia coli strain PSU-1443 SAMN10315773-rid6749163.denovo.23, whole genome shotgun sequence', 'Escherichia coli strain PSU-1443 SAMN10315773-rid6749163.denovo.39, whole genome shotgun sequence']	['AATPKG010000023.1', 'AATPKG010000039.1']	TRUE	3	['pipolin conserved']	['G_313895_0v0.complete::[0:132](+)', 'G_313895_0v0.complete::[13260:13382](+)', 'G_313895_0v0.complete::[48514:48641](+)']	[132, 122, 127]	127	['G_313895_0v0.complete::[tRNA-Leu]']	tRNA-Leu	1	0	1	2	GCA_013047445.1_PDT000396797.1_genomic.fna	Escherichia coli	Escherichia coli	Escherichia	Escherichia	562	Pseudomonadota	Gammaproteobacteria	Enterobacterales	Enterobacteriaceae	Escherichia	Escherichia coli
G_313902	GCA_013046525.1	G_313902_0v0	313902	G_313902_0v0.original.gbk	original	24361	1	[866]	866	4743372	['70279', '68409']	138688	['G_313902_r_26', 'G_313902_r_27']	record	['Escherichia coli strain PSU-1562 SAMN10354001-rid6774913.denovo.026, whole genome shotgun sequence', 'Escherichia coli strain PSU-1562 SAMN10354001-rid6774913.denovo.027, whole genome shotgun sequence']	['AATPHV010000026.1', 'AATPHV010000027.1']	TRUE	2	['pipolin conserved']	['G_313902_0v0.complete::[0:132](+)', 'G_313902_0v0.complete::[24199:24329](+)']	[132, 130]	131	['G_313902_0v0.complete::[tRNA-Leu]']	tRNA-Leu	1	0	1	2	GCA_013046525.1_PDT000399979.1_genomic.fna	Escherichia coli	Escherichia coli	Escherichia	Escherichia	562	Pseudomonadota	Gammaproteobacteria	Enterobacterales	Enterobacteriaceae	Escherichia	Escherichia coli
G_313967	GCA_013048245.1	G_313967_0v0	313967	G_313967_0v0.original.gbk	original	26084	1	[866]	866	5350805	['105252']	105252	['G_313967_r_18']	record	['Escherichia coli strain PSU-1467 SAMN10316110-rid6749533.denovo.018, whole genome shotgun sequence']	['AATPJE010000018.1']	TRUE	2	['pipolin conserved']	['G_313967_0v0.complete::[0:132](+)', 'G_313967_0v0.complete::[25922:26052](+)']	[132, 130]	131	['G_313967_0v0.complete::[tRNA-Leu]']	tRNA-Leu	0	0	0	1	GCA_013048245.1_PDT000396834.1_genomic.fna	Escherichia coli	Escherichia coli	Escherichia	Escherichia	562	Pseudomonadota	Gammaproteobacteria	Enterobacterales	Enterobacteriaceae	Escherichia	Escherichia coli
G_313971	GCA_013048285.1	G_313971_0v0	313971	G_313971_0v0.original.gbk	original	25904	1	[866]	866	4651176	['339436']	339436	['G_313971_r_4']	record	['Escherichia coli strain PSU-1493 SAMN10316101-rid6749523.denovo.04, whole genome shotgun sequence']	['AATPIX010000004.1']	TRUE	2	['pipolin conserved']	['G_313971_0v0.complete::[0:132](+)', 'G_313971_0v0.complete::[25743:25873](+)']	[132, 130]	131	['G_313971_0v0.complete::[tRNA-Leu]']	tRNA-Leu	0	0	0	1	GCA_013048285.1_PDT000396833.1_genomic.fna	Escherichia coli	Escherichia coli	Escherichia	Escherichia	562	Pseudomonadota	Gammaproteobacteria	Enterobacterales	Enterobacteriaceae	Escherichia	Escherichia coli
G_313974	GCA_013046275.1	G_313974_0v0	313974	G_313974_0v0.original.gbk	original	36518	1	[866]	866	4707495	['47387', '23730', '18772']	89889	['G_313974_r_31', 'G_313974_r_60', 'G_313974_r_67']	record	['Escherichia coli strain PSU-1521 SAMN10353981-rid6774803.denovo.031, whole genome shotgun sequence', 'Escherichia coli strain PSU-1521 SAMN10353981-rid6774803.denovo.060, whole genome shotgun sequence', 'Escherichia coli strain PSU-1521 SAMN10353981-rid6774803.denovo.067, whole genome shotgun sequence']	['AATPIC010000031.1', 'AATPIC010000060.1', 'AATPIC010000067.1']	TRUE	2	['pipolin conserved']	['G_313974_0v0.complete::[0:132](+)', 'G_313974_0v0.complete::[36356:36486](+)']	[132, 130]	131	['G_313974_0v0.complete::[tRNA-Leu]']	tRNA-Leu	2	0	2	3	GCA_013046275.1_PDT000399968.1_genomic.fna	Escherichia coli	Escherichia coli	Escherichia	Escherichia	562	Pseudomonadota	Gammaproteobacteria	Enterobacterales	Enterobacteriaceae	Escherichia	Escherichia coli
G_313977	GCA_013047645.1	G_313977_0v0	313977	G_313977_0v0.original.gbk	original	26084	1	[866]	866	5279503	['288087']	288087	['G_313977_r_5']	record	['Escherichia coli strain PSU-1449 SAMN10315722-rid6748973.denovo.005, whole genome shotgun sequence']	['AATPKV010000005.1']	TRUE	2	['pipolin conserved']	['G_313977_0v0.complete::[0:132](+)', 'G_313977_0v0.complete::[25922:26052](+)']	[132, 130]	131	['G_313977_0v0.complete::[tRNA-Leu]']	tRNA-Leu	0	0	0	1	GCA_013047645.1_PDT000396778.1_genomic.fna	Escherichia coli	Escherichia coli	Escherichia	Escherichia	562	Pseudomonadota	Gammaproteobacteria	Enterobacterales	Enterobacteriaceae	Escherichia	Escherichia coli
G_313987	GCA_013050465.1	G_313987_0v0	313987	G_313987_0v0.original.gbk	original	26722	1	[866]	866	5015337	['127409', '57380']	184789	['G_313987_r_13', 'G_313987_r_29']	record	['TPA_asm: Escherichia coli strain 801802012 isolate 801802012 SAMEA4950257-rid6688503.denovo.013, whole genome shotgun sequence', 'TPA_asm: Escherichia coli strain 801802012 isolate 801802012 SAMEA4950257-rid6688503.denovo.029, whole genome shotgun sequence']	['DABIEJ010000013.1', 'DABIEJ010000029.1']	TRUE	2	['pipolin conserved']	['G_313987_0v0.complete::[0:132](+)', 'G_313987_0v0.complete::[26560:26690](+)']	[132, 130]	131	['G_313987_0v0.complete::[tRNA-Leu]']	tRNA-Leu	1	0	1	2	GCA_013050465.1_PDT000389658.1_genomic.fna	Escherichia coli	Escherichia coli	Escherichia	Escherichia	562	Pseudomonadota	Gammaproteobacteria	Enterobacterales	Enterobacteriaceae	Escherichia	Escherichia coli
G_314008	GCA_013048905.1	G_314008_0v0	314008	G_314008_0v0.original.gbk	original	26083	1	[866]	866	5112259	['512086']	512086	['G_314008_r_1']	record	['Escherichia coli strain PSU-1457 SAMN10315708-rid6748963.denovo.01, whole genome shotgun sequence']	['AATPKY010000001.1']	TRUE	2	['pipolin conserved']	['G_314008_0v0.complete::[0:132](+)', 'G_314008_0v0.complete::[25925:26052](+)']	[132, 127]	129.5	['G_314008_0v0.complete::[tRNA-Leu]']	tRNA-Leu	0	0	0	1	GCA_013048905.1_PDT000396777.1_genomic.fna	Escherichia coli	Escherichia coli	Escherichia	Escherichia	562	Pseudomonadota	Gammaproteobacteria	Enterobacterales	Enterobacteriaceae	Escherichia	Escherichia coli
G_314027	GCA_013050685.1	G_314027_0v0	314027	G_314027_0v0.trimmed.gbk	trimmed	33489	1	[895]	895	5150597	['65874', '34022', '25648']	125544	['G_314027_r_29', 'G_314027_r_43', 'G_314027_r_53']	record	['TPA_asm: Escherichia coli strain 802402012 isolate 802402012 SAMEA4950236-rid6688313.denovo.029, whole genome shotgun sequence', 'TPA_asm: Escherichia coli strain 802402012 isolate 802402012 SAMEA4950236-rid6688313.denovo.043, whole genome shotgun sequence', 'TPA_asm: Escherichia coli strain 802402012 isolate 802402012 SAMEA4950236-rid6688313.denovo.053, whole genome shotgun sequence']	['DABIFD010000029.1', 'DABIFD010000043.1', 'DABIFD010000053.1']	TRUE	1	['pipolin conserved']	['G_314027_0v0.complete::[0:130](+)']	[130]	130	[]		0	0	0	1	GCA_013050685.1_PDT000389639.1_genomic.fna	Escherichia coli	Escherichia coli	Escherichia	Escherichia	562	Pseudomonadota	Gammaproteobacteria	Enterobacterales	Enterobacteriaceae	Escherichia	Escherichia coli
G_314028	GCA_013050245.1	G_314028_0v0	314028	G_314028_0v0.original.gbk	original	21728	1	[267]	267	5182149	['62586', '22720']	85306	['G_314028_r_27', 'G_314028_r_45']	record	['TPA_asm: Escherichia coli strain 802402004 isolate 802402004 SAMEA4950238-rid6688333.denovo.027, whole genome shotgun sequence', 'TPA_asm: Escherichia coli strain 802402004 isolate 802402004 SAMEA4950238-rid6688333.denovo.045, whole genome shotgun sequence']	['DABIEZ010000027.1', 'DABIEZ010000045.1']	TRUE	2	['pipolin conserved']	['G_314028_0v0.complete::[0:132](+)', 'G_314028_0v0.complete::[21564:21696](+)']	[132, 132]	132	['G_314028_0v0.complete::[tRNA-Leu]']	tRNA-Leu	1	0	1	2	GCA_013050245.1_PDT000389641.1_genomic.fna	Escherichia coli	Escherichia coli	Escherichia	Escherichia	562	Pseudomonadota	Gammaproteobacteria	Enterobacterales	Enterobacteriaceae	Escherichia	Escherichia coli
G_314145	GCA_013053125.1	G_314145_0v0	314145	G_314145_0v0.original.gbk	original	15929	1	[866]	866	4710862	['53592', '7629']	61221	['G_314145_r_30', 'G_314145_r_113']	record	['Escherichia coli strain FSIS11813943 SAMN10057143-rid6575533.denovo.030, whole genome shotgun sequence', 'Escherichia coli strain FSIS11813943 SAMN10057143-rid6575533.denovo.114, whole genome shotgun sequence']	['AATPRE010000030.1', 'AATPRE010000113.1']	TRUE	2	['pipolin conserved']	['G_314145_0v0.complete::[0:132](+)', 'G_314145_0v0.complete::[15767:15897](+)']	[132, 130]	131	['G_314145_0v0.complete::[tRNA-Leu]']	tRNA-Leu	1	0	1	2	GCA_013053125.1_PDT000376082.1_genomic.fna	Escherichia coli	Escherichia coli	Escherichia	Escherichia	562	Pseudomonadota	Gammaproteobacteria	Enterobacterales	Enterobacteriaceae	Escherichia	Escherichia coli
G_314152	GCA_013053165.1	G_314152_0v0	314152	G_314152_0v0.trimmed.gbk	trimmed	23441	1	[866]	866	5048824	['33284', '24031', '7118']	64433	['G_314152_r_51', 'G_314152_r_74', 'G_314152_r_152']	record	['Escherichia coli strain FSIS11813750 SAMN10034808-rid6567213.denovo.051, whole genome shotgun sequence', 'Escherichia coli strain FSIS11813750 SAMN10034808-rid6567213.denovo.074, whole genome shotgun sequence', 'Escherichia coli strain FSIS11813750 SAMN10034808-rid6567213.denovo.154, whole genome shotgun sequence']	['AATPRY010000051.1', 'AATPRY010000074.1', 'AATPRY010000152.1']	TRUE	1	['pipolin conserved']	['G_314152_0v0.complete::[0:130](+)']	[130]	130	[]		0	0	0	1	GCA_013053165.1_PDT000375003.1_genomic.fna	Escherichia coli	Escherichia coli	Escherichia	Escherichia	562	Pseudomonadota	Gammaproteobacteria	Enterobacterales	Enterobacteriaceae	Escherichia	Escherichia coli
G_314157	GCA_013052695.1	G_314157_0v0	314157	G_314157_0v0.original.gbk	original	4622	1	[243]	243	5314780	['54045', '5369']	59414	['G_314157_r_28', 'G_314157_r_136']	record	['Escherichia coli strain PNUSAE018386 SAMN10055890-rid6574343.denovo.028, whole genome shotgun sequence', 'Escherichia coli strain PNUSAE018386 SAMN10055890-rid6574343.denovo.138, whole genome shotgun sequence']	['AATPRI010000028.1', 'AATPRI010000136.1']	TRUE	2	['pipolin conserved']	['G_314157_0v0.complete::[0:132](+)', 'G_314157_0v0.complete::[4458:4590](+)']	[132, 132]	132	['G_314157_0v0.complete::[tRNA-Leu]']	tRNA-Leu	1	0	1	2	GCA_013052695.1_PDT000375959.1_genomic.fna	Escherichia coli	Escherichia coli	Escherichia	Escherichia	562	Pseudomonadota	Gammaproteobacteria	Enterobacterales	Enterobacteriaceae	Escherichia	Escherichia coli
G_314179	GCA_013052465.1	G_314179_0v0	314179	G_314179_0v0.original.gbk	original	25056	1	[866]	866	5008451	['53264', '16812', '12892']	82968	['G_314179_r_23', 'G_314179_r_87', 'G_314179_r_101']	record	['Escherichia coli strain PSU-1247 SAMN10084365-rid6614413.denovo.023, whole genome shotgun sequence', 'Escherichia coli strain PSU-1247 SAMN10084365-rid6614413.denovo.087, whole genome shotgun sequence', 'Escherichia coli strain PSU-1247 SAMN10084365-rid6614413.denovo.101, whole genome shotgun sequence']	['AATPQR010000023.1', 'AATPQR010000087.1', 'AATPQR010000101.1']	TRUE	2	['pipolin conserved']	['G_314179_0v0.complete::[0:132](+)', 'G_314179_0v0.complete::[24894:25024](+)']	[132, 130]	131	['G_314179_0v0.complete::[tRNA-Leu]']	tRNA-Leu	2	0	2	3	GCA_013052465.1_PDT000380270.1_genomic.fna	Escherichia coli	Escherichia coli	Escherichia	Escherichia	562	Pseudomonadota	Gammaproteobacteria	Enterobacterales	Enterobacteriaceae	Escherichia	Escherichia coli
G_314183	GCA_013055095.1	G_314183_0v0	314183	G_314183_0v0.original.gbk	original	19695	1	[866]	866	4601671	['22354', '6620', '6330']	35304	['G_314183_r_72', 'G_314183_r_167', 'G_314183_r_172']	record	['Escherichia coli strain FSIS11813494 SAMN09980203-rid6552153.denovo.072, whole genome shotgun sequence', 'Escherichia coli strain FSIS11813494 SAMN09980203-rid6552153.denovo.168, whole genome shotgun sequence', 'Escherichia coli strain FSIS11813494 SAMN09980203-rid6552153.denovo.173, whole genome shotgun sequence']	['AATPTW010000072.1', 'AATPTW010000167.1', 'AATPTW010000172.1']	TRUE	2	['pipolin conserved']	['G_314183_0v0.complete::[0:132](+)', 'G_314183_0v0.complete::[19533:19663](+)']	[132, 130]	131	['G_314183_0v0.complete::[tRNA-Leu]']	tRNA-Leu	2	0	2	3	GCA_013055095.1_PDT000372332.1_genomic.fna	Escherichia coli	Escherichia coli	Escherichia	Escherichia	562	Pseudomonadota	Gammaproteobacteria	Enterobacterales	Enterobacteriaceae	Escherichia	Escherichia coli
G_314199	GCA_013055285.1	G_314199_0v0	314199	G_314199_0v0.original.gbk	original	31797	1	[866]	866	4673409	['556249']	556249	['G_314199_r_1']	record	['Escherichia coli strain PSU-0892 SAMN09954415-rid6550623.denovo.01, whole genome shotgun sequence']	['AATPUI010000001.1']	TRUE	2	['pipolin conserved']	['G_314199_0v0.complete::[0:132](+)', 'G_314199_0v0.complete::[31635:31765](+)']	[132, 130]	131	['G_314199_0v0.complete::[tRNA-Leu]']	tRNA-Leu	0	0	0	1	GCA_013055285.1_PDT000372177.1_genomic.fna	Escherichia coli	Escherichia coli	Escherichia	Escherichia	562	Pseudomonadota	Gammaproteobacteria	Enterobacterales	Enterobacteriaceae	Escherichia	Escherichia coli
G_314228	GCA_013054945.1	G_314228_0v0	314228	G_314228_0v0.original.gbk	original	12735	1	[866]	866	5045888	['12107', '10285', '4497']	26889	['G_314228_r_105', 'G_314228_r_116', 'G_314228_r_163']	record	['Escherichia coli strain FSIS11813495 SAMN09980204-rid6552223.denovo.106, whole genome shotgun sequence', 'Escherichia coli strain FSIS11813495 SAMN09980204-rid6552223.denovo.117, whole genome shotgun sequence', 'Escherichia coli strain FSIS11813495 SAMN09980204-rid6552223.denovo.165, whole genome shotgun sequence']	['AATPUA010000105.1', 'AATPUA010000116.1', 'AATPUA010000163.1']	TRUE	2	['pipolin conserved']	['G_314228_0v0.complete::[0:132](+)', 'G_314228_0v0.complete::[12573:12703](+)']	[132, 130]	131	['G_314228_0v0.complete::[tRNA-Leu]']	tRNA-Leu	2	0	2	3	GCA_013054945.1_PDT000372339.1_genomic.fna	Escherichia coli	Escherichia coli	Escherichia	Escherichia	562	Pseudomonadota	Gammaproteobacteria	Enterobacterales	Enterobacteriaceae	Escherichia	Escherichia coli
G_314248	GCA_013054885.1	G_314248_0v0	314248	G_314248_0v0.original.gbk	original	35727	1	[866]	866	4804968	['62177', '16862']	79039	['G_314248_r_26', 'G_314248_r_66']	record	['Escherichia coli strain FSIS11813478 SAMN09980188-rid6552243.denovo.026, whole genome shotgun sequence', 'Escherichia coli strain FSIS11813478 SAMN09980188-rid6552243.denovo.068, whole genome shotgun sequence']	['AATPUB010000026.1', 'AATPUB010000066.1']	TRUE	2	['pipolin conserved']	['G_314248_0v0.complete::[0:132](+)', 'G_314248_0v0.complete::[35565:35695](+)']	[132, 130]	131	['G_314248_0v0.complete::[tRNA-Leu]']	tRNA-Leu	1	0	1	2	GCA_013054885.1_PDT000372341.1_genomic.fna	Escherichia coli	Escherichia coli	Escherichia	Escherichia	562	Pseudomonadota	Gammaproteobacteria	Enterobacterales	Enterobacteriaceae	Escherichia	Escherichia coli
G_314250	GCA_013053725.1	G_314250_0v0	314250	G_314250_0v0.original.gbk	original	62770	1	[866]	866	5367201	['65569', '48765']	114334	['G_314250_r_27', 'G_314250_r_36']	record	['Escherichia coli strain FSIS11813732 SAMN10034790-rid6567183.denovo.027, whole genome shotgun sequence', 'Escherichia coli strain FSIS11813732 SAMN10034790-rid6567183.denovo.036, whole genome shotgun sequence']	['AATPSG010000027.1', 'AATPSG010000036.1']	TRUE	3	['pipolin conserved']	['G_314250_0v0.complete::[0:132](+)', 'G_314250_0v0.complete::[25922:26052](+)', 'G_314250_0v0.complete::[62614:62738](+)']	[132, 130, 124]	128.667	['G_314250_0v0.complete::[tRNA-Leu]']	tRNA-Leu	1	0	1	2	GCA_013053725.1_PDT000375000.1_genomic.fna	Escherichia coli	Escherichia coli	Escherichia	Escherichia	562	Pseudomonadota	Gammaproteobacteria	Enterobacterales	Enterobacteriaceae	Escherichia	Escherichia coli
G_314285	GCA_013057205.1	G_314285_0v0	314285	G_314285_0v0.original.gbk	original	36689	1	[866]	866	5128636	['27410', '17174']	44584	['G_314285_r_58', 'G_314285_r_99']	record	['Escherichia coli strain PSU-1187 SAMN09954445-rid6548873.denovo.058, whole genome shotgun sequence', 'Escherichia coli strain PSU-1187 SAMN09954445-rid6548873.denovo.099, whole genome shotgun sequence']	['AATPWS010000058.1', 'AATPWS010000099.1']	TRUE	2	['pipolin conserved']	['G_314285_0v0.complete::[0:132](+)', 'G_314285_0v0.complete::[36527:36657](+)']	[132, 130]	131	['G_314285_0v0.complete::[tRNA-Leu]']	tRNA-Leu	1	0	1	2	GCA_013057205.1_PDT000371999.1_genomic.fna	Escherichia coli	contaminated	contaminated	Other	562	Pseudomonadota	Gammaproteobacteria	Enterobacterales	Enterobacteriaceae	Escherichia	Escherichia coli
G_314290	GCA_013056865.1	G_314290_0v0	314290	G_314290_0v0.original.gbk	original	21008	1	[866]	866	4836769	['22079', '8418', '7021']	37518	['G_314290_r_77', 'G_314290_r_161', 'G_314290_r_178']	record	['Escherichia coli strain PSU-1179 SAMN09954450-rid6549143.denovo.077, whole genome shotgun sequence', 'Escherichia coli strain PSU-1179 SAMN09954450-rid6549143.denovo.162, whole genome shotgun sequence', 'Escherichia coli strain PSU-1179 SAMN09954450-rid6549143.denovo.179, whole genome shotgun sequence']	['AATPVZ010000077.1', 'AATPVZ010000161.1', 'AATPVZ010000178.1']	TRUE	2	['pipolin conserved']	['G_314290_0v0.complete::[0:132](+)', 'G_314290_0v0.complete::[20846:20976](+)']	[132, 130]	131	['G_314290_0v0.complete::[tRNA-Leu]']	tRNA-Leu	2	0	2	3	GCA_013056865.1_PDT000372026.1_genomic.fna	Escherichia coli	Escherichia coli	Escherichia	Escherichia	562	Pseudomonadota	Gammaproteobacteria	Enterobacterales	Enterobacteriaceae	Escherichia	Escherichia coli
G_314320	GCA_013057285.1	G_314320_0v0	314320	G_314320_0v0.original.gbk	original	37351	1	[875]	875	5005955	['89253']	89253	['G_314320_r_14']	record	['Escherichia coli strain PNUSAE017473 SAMN09934174-rid6540813.denovo.014, whole genome shotgun sequence']	['AATPWV010000014.1']	TRUE	2	['pipolin conserved']	['G_314320_0v0.complete::[0:132](+)', 'G_314320_0v0.complete::[37189:37319](+)']	[132, 130]	131	['G_314320_0v0.complete::[tRNA-Leu]']	tRNA-Leu	0	0	0	1	GCA_013057285.1_PDT000368382.1_genomic.fna	Escherichia coli	Escherichia coli	Escherichia	Escherichia	562	Pseudomonadota	Gammaproteobacteria	Enterobacterales	Enterobacteriaceae	Escherichia	Escherichia coli
G_314325	GCA_013057685.1	G_314325_0v0	314325	G_314325_0v0.trimmed.gbk	trimmed	25142	1	[866]	866	5113905	['47340', '25732', '24372']	97444	['G_314325_r_35', 'G_314325_r_53', 'G_314325_r_54']	record	['Escherichia coli strain FSIS11813252 SAMN09914041-rid6526583.denovo.035, whole genome shotgun sequence', 'Escherichia coli strain FSIS11813252 SAMN09914041-rid6526583.denovo.054, whole genome shotgun sequence', 'Escherichia coli strain FSIS11813252 SAMN09914041-rid6526583.denovo.055, whole genome shotgun sequence']	['AATPYD010000035.1', 'AATPYD010000053.1', 'AATPYD010000054.1']	TRUE	1	['pipolin conserved']	['G_314325_0v0.complete::[0:130](+)']	[130]	130	[]		0	0	0	1	GCA_013057685.1_PDT000367278.1_genomic.fna	Escherichia coli	Escherichia coli	Escherichia	Escherichia	562	Pseudomonadota	Gammaproteobacteria	Enterobacterales	Enterobacteriaceae	Escherichia	Escherichia coli
G_314327	GCA_013056565.1	G_314327_0v0	314327	G_314327_0v0.original.gbk	original	21160	1	[866]	866	4993059	['21160']	21160	['G_314327_r_63']	record	['Escherichia coli strain PNUSAE017290 SAMN09925321-rid6529973.denovo.063, whole genome shotgun sequence']	['AATPXE010000063.1']	FALSE	0	[]	[]	[]	0	[]		0	0	0	1	GCA_013056565.1_PDT000367753.1_genomic.fna	Escherichia coli	Escherichia coli	Escherichia	Escherichia	562	Pseudomonadota	Gammaproteobacteria	Enterobacterales	Enterobacteriaceae	Escherichia	Escherichia coli
G_314352	GCA_013056585.1	G_314352_0v0	314352	G_314352_0v0.original.gbk	original	53085	1	[851]	851	5284733	['59495', '33614', '24602']	117711	['G_314352_r_31', 'G_314352_r_47', 'G_314352_r_61']	record	['Escherichia coli strain PNUSAE017211 SAMN09925327-rid6530173.denovo.031, whole genome shotgun sequence', 'Escherichia coli strain PNUSAE017211 SAMN09925327-rid6530173.denovo.047, whole genome shotgun sequence', 'Escherichia coli strain PNUSAE017211 SAMN09925327-rid6530173.denovo.061, whole genome shotgun sequence']	['AATPXC010000031.1', 'AATPXC010000047.1', 'AATPXC010000061.1']	TRUE	3	['pipolin conserved']	['G_314352_0v0.complete::[0:132](+)', 'G_314352_0v0.complete::[17728:17860](+)', 'G_314352_0v0.complete::[52929:53053](+)']	[132, 132, 124]	129.333	['G_314352_0v0.complete::[tRNA-Leu]']	tRNA-Leu	2	0	2	3	GCA_013056585.1_PDT000367773.1_genomic.fna	Escherichia coli	Escherichia coli	Escherichia	Escherichia	562	Pseudomonadota	Gammaproteobacteria	Enterobacterales	Enterobacteriaceae	Escherichia	Escherichia coli
G_314432	GCA_013059345.1	G_314432_0v0	314432	G_314432_0v0.original.gbk	original	5836	1	[866]	866	4767640	['5836']	5836	['G_314432_r_101']	record	['Escherichia coli strain FSIS11812515 SAMN09780234-rid6439383.denovo.103, whole genome shotgun sequence']	['AATQDV010000101.1']	FALSE	0	[]	[]	[]	0	[]		0	0	0	1	GCA_013059345.1_PDT000359336.1_genomic.fna	Escherichia coli	Escherichia coli	Escherichia	Escherichia	562	Pseudomonadota	Gammaproteobacteria	Enterobacterales	Enterobacteriaceae	Escherichia	Escherichia coli
G_314461	GCA_013058165.1	G_314461_0v0	314461	G_314461_0v0.original.gbk	original	21160	1	[866]	866	5005783	['21160']	21160	['G_314461_r_57']	record	['Escherichia coli strain PNUSAE016669 SAMN09878858-rid6515973.denovo.057, whole genome shotgun sequence']	['AATPZF010000057.1']	FALSE	0	[]	[]	[]	0	[]		0	0	0	1	GCA_013058165.1_PDT000366119.1_genomic.fna	Escherichia coli	Escherichia coli	Escherichia	Escherichia	562	Pseudomonadota	Gammaproteobacteria	Enterobacterales	Enterobacteriaceae	Escherichia	Escherichia coli
G_314479	GCA_013059305.1	G_314479_0v0	314479	G_314479_0v0.original.gbk	original	35302	1	[866]	866	4668384	['66347']	66347	['G_314479_r_24']	record	['Escherichia coli strain FSIS11812519 SAMN09784429-rid6444893.denovo.024, whole genome shotgun sequence']	['AATQDC010000024.1']	TRUE	2	['pipolin conserved']	['G_314479_0v0.complete::[0:132](+)', 'G_314479_0v0.complete::[35140:35270](+)']	[132, 130]	131	['G_314479_0v0.complete::[tRNA-Leu]']	tRNA-Leu	0	0	0	1	GCA_013059305.1_PDT000360264.1_genomic.fna	Escherichia coli	Escherichia coli	Escherichia	Escherichia	562	Pseudomonadota	Gammaproteobacteria	Enterobacterales	Enterobacteriaceae	Escherichia	Escherichia coli
G_314484	GCA_013060365.1	G_314484_0v0	314484	G_314484_0v0.original.gbk	original	7411	1	[866]	866	5254376	['7411']	7411	['G_314484_r_143']	record	['Escherichia coli strain FSIS11812759 SAMN09828461-rid6458463.denovo.145, whole genome shotgun sequence']	['AATQCB010000143.1']	FALSE	0	[]	[]	[]	0	[]		0	0	0	1	GCA_013060365.1_PDT000362839.1_genomic.fna	Escherichia coli	Escherichia coli	Escherichia	Escherichia	562	Pseudomonadota	Gammaproteobacteria	Enterobacterales	Enterobacteriaceae	Escherichia	Escherichia coli
G_314492	GCA_013062205.1	G_314492_0v0	314492	G_314492_0v0.original.gbk	original	20022	1	[866]	866	4941725	['74831']	74831	['G_314492_r_25']	record	['Escherichia coli strain FSIS11811939 SAMN09727444-rid6122933.denovo.025, whole genome shotgun sequence']	['AATQGZ010000025.1']	TRUE	2	['pipolin conserved']	['G_314492_0v0.complete::[0:132](+)', 'G_314492_0v0.complete::[19860:19990](+)']	[132, 130]	131	['G_314492_0v0.complete::[tRNA-Leu]']	tRNA-Leu	0	0	0	1	GCA_013062205.1_PDT000355637.1_genomic.fna	Escherichia coli	Escherichia coli	Escherichia	Escherichia	562	Pseudomonadota	Gammaproteobacteria	Enterobacterales	Enterobacteriaceae	Escherichia	Escherichia coli
G_314510	GCA_013060425.1	G_314510_0v0	314510	G_314510_0v0.original.gbk	original	29182	1	[866]	866	5027172	['47610', '25785', '20897']	94292	['G_314510_r_32', 'G_314510_r_57', 'G_314510_r_71']	record	['Escherichia coli strain FSIS11813042 SAMN09849969-rid6473183.denovo.032, whole genome shotgun sequence', 'Escherichia coli strain FSIS11813042 SAMN09849969-rid6473183.denovo.057, whole genome shotgun sequence', 'Escherichia coli strain FSIS11813042 SAMN09849969-rid6473183.denovo.071, whole genome shotgun sequence']	['AATQAY010000032.1', 'AATQAY010000057.1', 'AATQAY010000071.1']	TRUE	2	['pipolin conserved']	['G_314510_0v0.complete::[0:132](+)', 'G_314510_0v0.complete::[29020:29150](+)']	[132, 130]	131	['G_314510_0v0.complete::[tRNA-Leu]']	tRNA-Leu	2	0	2	3	GCA_013060425.1_PDT000364405.1_genomic.fna	Escherichia coli	Escherichia coli	Escherichia	Escherichia	562	Pseudomonadota	Gammaproteobacteria	Enterobacterales	Enterobacteriaceae	Escherichia	Escherichia coli
G_314549	GCA_013061585.1	G_314549_0v0	314549	G_314549_0v0.original.gbk	original	33540	1	[866]	866	4884835	['164242']	164242	['G_314549_r_10']	record	['Escherichia coli strain MU4-16-22 SAMN08963851-rid6127623.denovo.010, whole genome shotgun sequence']	['AATQFO010000010.1']	TRUE	2	['pipolin conserved']	['G_314549_0v0.complete::[0:132](+)', 'G_314549_0v0.complete::[33378:33508](+)']	[132, 130]	131	['G_314549_0v0.complete::[tRNA-Leu]']	tRNA-Leu	0	0	0	1	GCA_013061585.1_PDT000356910.1_genomic.fna	Escherichia coli	Escherichia coli	Escherichia	Escherichia	562	Pseudomonadota	Gammaproteobacteria	Enterobacterales	Enterobacteriaceae	Escherichia	Escherichia coli
G_314559	GCA_013060765.1	G_314559_0v0	314559	G_314559_0v0.original.gbk	original	22578	1	[866]	866	4785016	['21251', '9277', '7738']	38266	['G_314559_r_70', 'G_314559_r_110', 'G_314559_r_120']	record	['Escherichia coli strain FSIS11812765 SAMN09828467-rid6458393.denovo.070, whole genome shotgun sequence', 'Escherichia coli strain FSIS11812765 SAMN09828467-rid6458393.denovo.112, whole genome shotgun sequence', 'Escherichia coli strain FSIS11812765 SAMN09828467-rid6458393.denovo.122, whole genome shotgun sequence']	['AATQCE010000070.1', 'AATQCE010000110.1', 'AATQCE010000120.1']	TRUE	2	['pipolin conserved']	['G_314559_0v0.complete::[0:132](+)', 'G_314559_0v0.complete::[22416:22546](+)']	[132, 130]	131	['G_314559_0v0.complete::[tRNA-Leu]']	tRNA-Leu	2	0	2	3	GCA_013060765.1_PDT000362832.1_genomic.fna	Escherichia coli	Escherichia coli	Escherichia	Escherichia	562	Pseudomonadota	Gammaproteobacteria	Enterobacterales	Enterobacteriaceae	Escherichia	Escherichia coli
G_314563	GCA_013060805.1	G_314563_0v0	314563	G_314563_0v0.original.gbk	original	25939	1	[920]	920	4752166	['63674', '55420']	119094	['G_314563_r_19', 'G_314563_r_24']	record	['Escherichia coli strain FSIS11812768 SAMN09828470-rid6458383.denovo.019, whole genome shotgun sequence', 'Escherichia coli strain FSIS11812768 SAMN09828470-rid6458383.denovo.024, whole genome shotgun sequence']	['AATQCC010000019.1', 'AATQCC010000024.1']	TRUE	2	['pipolin conserved']	['G_314563_0v0.complete::[0:132](+)', 'G_314563_0v0.complete::[25777:25907](+)']	[132, 130]	131	['G_314563_0v0.complete::[tRNA-Leu]']	tRNA-Leu	1	0	1	2	GCA_013060805.1_PDT000362831.1_genomic.fna	Escherichia coli	Escherichia coli	Escherichia	Escherichia	562	Pseudomonadota	Gammaproteobacteria	Enterobacterales	Enterobacteriaceae	Escherichia	Escherichia coli
G_314581	GCA_013060345.1	G_314581_0v0	314581	G_314581_0v0.original.gbk	original	33075	1	[866]	866	4698659	['60415', '8934']	69349	['G_314581_r_28', 'G_314581_r_82']	record	['Escherichia coli strain FSIS11813031 SAMN09849959-rid6473133.denovo.028, whole genome shotgun sequence', 'Escherichia coli strain FSIS11813031 SAMN09849959-rid6473133.denovo.083, whole genome shotgun sequence']	['AATQBA010000028.1', 'AATQBA010000082.1']	TRUE	2	['pipolin conserved']	['G_314581_0v0.complete::[0:132](+)', 'G_314581_0v0.complete::[32913:33043](+)']	[132, 130]	131	['G_314581_0v0.complete::[tRNA-Leu]']	tRNA-Leu	1	0	1	2	GCA_013060345.1_PDT000364400.1_genomic.fna	Escherichia coli	Escherichia coli	Escherichia	Escherichia	562	Pseudomonadota	Gammaproteobacteria	Enterobacterales	Enterobacteriaceae	Escherichia	Escherichia coli
G_314594	GCA_013063765.1	G_314594_0v0	314594	G_314594_0v0.original.gbk	original	26761	1	[866]	866	5185617	['49004']	49004	['G_314594_r_34']	record	['Escherichia coli strain PSU-0856 SAMN09725190-rid6108283.denovo.034, whole genome shotgun sequence']	['AATQJP010000034.1']	TRUE	2	['pipolin conserved']	['G_314594_0v0.complete::[0:132](+)', 'G_314594_0v0.complete::[26599:26729](+)']	[132, 130]	131	['G_314594_0v0.complete::[tRNA-Leu]']	tRNA-Leu	0	0	0	1	GCA_013063765.1_PDT000354888.1_genomic.fna	Escherichia coli	Escherichia coli	Escherichia	Escherichia	562	Pseudomonadota	Gammaproteobacteria	Enterobacterales	Enterobacteriaceae	Escherichia	Escherichia coli
G_314607	GCA_013063125.1	G_314607_0v0	314607	G_314607_0v0.original.gbk	original	26083	1	[866]	866	4973614	['550146']	550146	['G_314607_r_1']	record	['Escherichia coli strain PSU-0849 SAMN09725135-rid6108743.denovo.01, whole genome shotgun sequence']	['AATQIJ010000001.1']	TRUE	2	['pipolin conserved']	['G_314607_0v0.complete::[0:132](+)', 'G_314607_0v0.complete::[25925:26052](+)']	[132, 127]	129.5	['G_314607_0v0.complete::[tRNA-Leu]']	tRNA-Leu	0	0	0	1	GCA_013063125.1_PDT000354934.1_genomic.fna	Escherichia coli	Escherichia coli	Escherichia	Escherichia	562	Pseudomonadota	Gammaproteobacteria	Enterobacterales	Enterobacteriaceae	Escherichia	Escherichia coli
G_3147	GCA_018268715.1	G_3147_0v0	3147	G_3147_0v0.original.gbk	original	7454	1	[1054]	1054	7631511	['7454']	7454	['G_3147_r_26']	record	['Acidobacteria bacterium isolate SZAS TMP-7 ACID-TMP-2__33__length-7454, whole genome shotgun sequence']	['JAFDVZ010000033.1']	FALSE	0	[]	[]	[]	0	[]		0	0	0	1	GCA_018268715.1_ASM1826871v1_genomic.fna	Acidobacteria bacterium			Other	1978231	Acidobacteriota					Acidobacteriota bacterium
G_314711	GCA_013064705.1	G_314711_0v0	314711	G_314711_0v0.original.gbk	original	25499	1	[866]	866	4967350	['42879', '25473', '9431']	77783	['G_314711_r_31', 'G_314711_r_70', 'G_314711_r_126']	record	['Escherichia coli strain PNUSAE015889 SAMN09690547-rid6086273.denovo.031, whole genome shotgun sequence', 'Escherichia coli strain PNUSAE015889 SAMN09690547-rid6086273.denovo.070, whole genome shotgun sequence', 'Escherichia coli strain PNUSAE015889 SAMN09690547-rid6086273.denovo.127, whole genome shotgun sequence']	['AATQLO010000031.1', 'AATQLO010000070.1', 'AATQLO010000126.1']	TRUE	2	['pipolin conserved']	['G_314711_0v0.complete::[0:132](+)', 'G_314711_0v0.complete::[25337:25467](+)']	[132, 130]	131	['G_314711_0v0.complete::[hypothetical protein]', 'G_314711_0v0.complete::[tRNA-Leu]']	hypothetical protein, tRNA-Leu	2	0	2	3	GCA_013064705.1_PDT000351580.1_genomic.fna	Escherichia coli	Escherichia coli	Escherichia	Escherichia	562	Pseudomonadota	Gammaproteobacteria	Enterobacterales	Enterobacteriaceae	Escherichia	Escherichia coli
G_314720	GCA_013065405.1	G_314720_0v0	314720	G_314720_0v0.original.gbk	original	17893	1	[851]	851	5484695	['159417', '47826']	207243	['G_314720_r_7', 'G_314720_r_41']	record	['Escherichia coli strain PNUSAE015642 SAMN09637226-rid6045713.denovo.007, whole genome shotgun sequence', 'Escherichia coli strain PNUSAE015642 SAMN09637226-rid6045713.denovo.041, whole genome shotgun sequence']	['AATQML010000007.1', 'AATQML010000041.1']	TRUE	2	['pipolin conserved']	['G_314720_0v0.complete::[0:132](+)', 'G_314720_0v0.complete::[17729:17861](+)']	[132, 132]	132	['G_314720_0v0.complete::[tRNA-Leu]']	tRNA-Leu	1	0	1	2	GCA_013065405.1_PDT000344813.1_genomic.fna	Escherichia coli	Escherichia coli	Escherichia	Escherichia	562	Pseudomonadota	Gammaproteobacteria	Enterobacterales	Enterobacteriaceae	Escherichia	Escherichia coli
G_314743	GCA_013065135.1	G_314743_0v0	314743	G_314743_0v0.original.gbk	original	20182	1	[465]	465	4915091	['251594']	251594	['G_314743_r_2']	record	['Escherichia coli strain FSIS11811919 SAMN09666285-rid6074303.denovo.002, whole genome shotgun sequence']	['AATQLR010000002.1']	TRUE	2	['pipolin conserved']	['G_314743_0v0.complete::[0:132](+)', 'G_314743_0v0.complete::[20020:20150](+)']	[132, 130]	131	['G_314743_0v0.complete::[tRNA-Leu]']	tRNA-Leu	0	0	0	1	GCA_013065135.1_PDT000350435.1_genomic.fna	Escherichia coli	Escherichia coli	Escherichia	Escherichia	562	Pseudomonadota	Gammaproteobacteria	Enterobacterales	Enterobacteriaceae	Escherichia	Escherichia coli
G_314749	GCA_013066725.1	G_314749_0v0	314749	G_314749_0v0.original.gbk	original	29929	1	[866]	866	4575021	['248405']	248405	['G_314749_r_1']	record	['Escherichia coli strain FSIS11811191 SAMN09521744-rid4892083.denovo.01, whole genome shotgun sequence']	['AATQPL010000001.1']	TRUE	2	['pipolin conserved']	['G_314749_0v0.complete::[0:132](+)', 'G_314749_0v0.complete::[29767:29897](+)']	[132, 130]	131	['G_314749_0v0.complete::[tRNA-Leu]']	tRNA-Leu	0	0	0	1	GCA_013066725.1_PDT000339384.1_genomic.fna	Escherichia coli	Escherichia coli	Escherichia	Escherichia	562	Pseudomonadota	Gammaproteobacteria	Enterobacterales	Enterobacteriaceae	Escherichia	Escherichia coli
G_314761	GCA_013066505.1	G_314761_0v0	314761	G_314761_0v0.original.gbk	original	36544	1	[866]	866	5329803	['254887']	254887	['G_314761_r_3']	record	['Escherichia coli strain FSIS11811447 SAMN09624592-rid6028633.denovo.03, whole genome shotgun sequence']	['AATQOP010000003.1']	TRUE	2	['pipolin conserved']	['G_314761_0v0.complete::[0:132](+)', 'G_314761_0v0.complete::[36382:36512](+)']	[132, 130]	131	['G_314761_0v0.complete::[tRNA-Leu]']	tRNA-Leu	0	0	0	1	GCA_013066505.1_PDT000342662.1_genomic.fna	Escherichia coli	Escherichia coli	Escherichia	Escherichia	562	Pseudomonadota	Gammaproteobacteria	Enterobacterales	Enterobacteriaceae	Escherichia	Escherichia coli
G_314782	GCA_013067525.1	G_314782_0v0	314782	G_314782_0v0.original.gbk	original	29997	2	[502, 279]	781	4753767	['33899', '28284']	62183	['G_314782_r_52', 'G_314782_r_60']	record	['Escherichia coli strain NC_STEC158 SAMN06645895-rid4869543.denovo.052, whole genome shotgun sequence', 'Escherichia coli strain NC_STEC158 SAMN06645895-rid4869543.denovo.060, whole genome shotgun sequence']	['AATQQW010000052.1', 'AATQQW010000060.1']	TRUE	2	['pipolin conserved']	['G_314782_0v0.complete::[0:132](+)', 'G_314782_0v0.complete::[29835:29965](+)']	[132, 130]	131	['G_314782_0v0.complete::[tRNA-Leu]']	tRNA-Leu	1	0	1	2	GCA_013067525.1_PDT000216345.4_genomic.fna	Escherichia coli	Escherichia coli	Escherichia	Escherichia	562	Pseudomonadota	Gammaproteobacteria	Enterobacterales	Enterobacteriaceae	Escherichia	Escherichia coli
G_314791	GCA_013067565.1	G_314791_0v0	314791	G_314791_0v0.original.gbk	original	21177	1	[866]	866	5268308	['35408', '35193', '16843']	87444	['G_314791_r_50', 'G_314791_r_51', 'G_314791_r_86']	record	['Escherichia coli strain NC_STEC12 SAMN06645711-rid4869203.denovo.050, whole genome shotgun sequence', 'Escherichia coli strain NC_STEC12 SAMN06645711-rid4869203.denovo.051, whole genome shotgun sequence', 'Escherichia coli strain NC_STEC12 SAMN06645711-rid4869203.denovo.086, whole genome shotgun sequence']	['AATQSF010000050.1', 'AATQSF010000051.1', 'AATQSF010000086.1']	TRUE	2	['pipolin conserved']	['G_314791_0v0.complete::[0:132](+)', 'G_314791_0v0.complete::[21015:21145](+)']	[132, 130]	131	['G_314791_0v0.complete::[tRNA-Leu]']	tRNA-Leu	2	0	2	3	GCA_013067565.1_PDT000200210.4_genomic.fna	Escherichia coli	Escherichia coli	Escherichia	Escherichia	562	Pseudomonadota	Gammaproteobacteria	Enterobacterales	Enterobacteriaceae	Escherichia	Escherichia coli
G_314798	GCA_013068735.1	G_314798_0v0	314798	G_314798_0v0.original.gbk	original	19263	1	[567]	567	4696171	['107164', '50534']	157698	['G_314798_r_11', 'G_314798_r_28']	record	['Escherichia coli strain NC_STEC202 SAMN06645941-rid4868533.denovo.011, whole genome shotgun sequence', 'Escherichia coli strain NC_STEC202 SAMN06645941-rid4868533.denovo.028, whole genome shotgun sequence']	['AATQTF010000011.1', 'AATQTF010000028.1']	TRUE	2	['pipolin conserved']	['G_314798_0v0.complete::[0:132](+)', 'G_314798_0v0.complete::[19101:19231](+)']	[132, 130]	131	['G_314798_0v0.complete::[tRNA-Leu]']	tRNA-Leu	1	0	1	2	GCA_013068735.1_PDT000216123.5_genomic.fna	Escherichia coli	Escherichia coli	Escherichia	Escherichia	562	Pseudomonadota	Gammaproteobacteria	Enterobacterales	Enterobacteriaceae	Escherichia	Escherichia coli
G_314801	GCA_013067665.1	G_314801_0v0	314801	G_314801_0v0.original.gbk	original	21120	1	[866]	866	5271328	['32039', '6385']	38424	['G_314801_r_52', 'G_314801_r_168']	record	['Escherichia coli strain NC_STEC7 SAMN06645716-rid4869143.denovo.052, whole genome shotgun sequence', 'Escherichia coli strain NC_STEC7 SAMN06645716-rid4869143.denovo.169, whole genome shotgun sequence']	['AATQSL010000052.1', 'AATQSL010000168.1']	TRUE	2	['pipolin conserved']	['G_314801_0v0.complete::[0:132](+)', 'G_314801_0v0.complete::[20958:21088](+)']	[132, 130]	131	['G_314801_0v0.complete::[tRNA-Leu]']	tRNA-Leu	1	0	1	2	GCA_013067665.1_PDT000200197.4_genomic.fna	Escherichia coli	Escherichia coli	Escherichia	Escherichia	562	Pseudomonadota	Gammaproteobacteria	Enterobacterales	Enterobacteriaceae	Escherichia	Escherichia coli
G_314827	GCA_013068505.1	G_314827_0v0	314827	G_314827_0v0.original.gbk	original	19507	1	[567]	567	4716585	['143875', '78840']	222715	['G_314827_r_9', 'G_314827_r_21']	record	['Escherichia coli strain NC_STEC234 SAMN06645971-rid4868613.denovo.009, whole genome shotgun sequence', 'Escherichia coli strain NC_STEC234 SAMN06645971-rid4868613.denovo.021, whole genome shotgun sequence']	['AATQSX010000009.1', 'AATQSX010000021.1']	TRUE	2	['pipolin conserved']	['G_314827_0v0.complete::[0:132](+)', 'G_314827_0v0.complete::[19345:19475](+)']	[132, 130]	131	['G_314827_0v0.complete::[tRNA-Leu]']	tRNA-Leu	1	0	1	2	GCA_013068505.1_PDT000218423.5_genomic.fna	Escherichia coli	Escherichia coli	Escherichia	Escherichia	562	Pseudomonadota	Gammaproteobacteria	Enterobacterales	Enterobacteriaceae	Escherichia	Escherichia coli
G_314830	GCA_013068325.1	G_314830_0v0	314830	G_314830_0v0.original.gbk	original	15491	2	[502, 279]	781	4880648	['33900', '13777']	47677	['G_314830_r_51', 'G_314830_r_92']	record	['Escherichia coli strain NC_STEC189 SAMN06645864-rid4868923.denovo.051, whole genome shotgun sequence', 'Escherichia coli strain NC_STEC189 SAMN06645864-rid4868923.denovo.092, whole genome shotgun sequence']	['AATQST010000051.1', 'AATQST010000092.1']	TRUE	2	['pipolin conserved']	['G_314830_0v0.complete::[0:132](+)', 'G_314830_0v0.complete::[15329:15459](+)']	[132, 130]	131	['G_314830_0v0.complete::[tRNA-Leu]']	tRNA-Leu	1	0	1	2	GCA_013068325.1_PDT000215574.4_genomic.fna	Escherichia coli	Escherichia coli	Escherichia	Escherichia	562	Pseudomonadota	Gammaproteobacteria	Enterobacterales	Enterobacteriaceae	Escherichia	Escherichia coli
G_314833	GCA_013068445.1	G_314833_0v0	314833	G_314833_0v0.original.gbk	original	19263	1	[567]	567	4683996	['143631', '34172']	177803	['G_314833_r_3', 'G_314833_r_46']	record	['Escherichia coli strain NC_STEC229 SAMN06645903-rid4868903.denovo.003, whole genome shotgun sequence', 'Escherichia coli strain NC_STEC229 SAMN06645903-rid4868903.denovo.046, whole genome shotgun sequence']	['AATQSW010000003.1', 'AATQSW010000046.1']	TRUE	2	['pipolin conserved']	['G_314833_0v0.complete::[0:132](+)', 'G_314833_0v0.complete::[19101:19231](+)']	[132, 130]	131	['G_314833_0v0.complete::[tRNA-Leu]']	tRNA-Leu	1	0	1	2	GCA_013068445.1_PDT000217121.4_genomic.fna	Escherichia coli	Escherichia coli	Escherichia	Escherichia	562	Pseudomonadota	Gammaproteobacteria	Enterobacterales	Enterobacteriaceae	Escherichia	Escherichia coli
G_314839	GCA_013068385.1	G_314839_0v0	314839	G_314839_0v0.original.gbk	original	19719	1	[567]	567	4705944	['39169', '34172']	73341	['G_314839_r_44', 'G_314839_r_47']	record	['Escherichia coli strain NC_STEC201 SAMN06645942-rid4868913.denovo.044, whole genome shotgun sequence', 'Escherichia coli strain NC_STEC201 SAMN06645942-rid4868913.denovo.047, whole genome shotgun sequence']	['AATQSU010000044.1', 'AATQSU010000047.1']	TRUE	2	['pipolin conserved']	['G_314839_0v0.complete::[0:132](+)', 'G_314839_0v0.complete::[19557:19687](+)']	[132, 130]	131	['G_314839_0v0.complete::[tRNA-Leu]']	tRNA-Leu	1	0	1	2	GCA_013068385.1_PDT000216187.4_genomic.fna	Escherichia coli	Escherichia coli	Escherichia	Escherichia	562	Pseudomonadota	Gammaproteobacteria	Enterobacterales	Enterobacteriaceae	Escherichia	Escherichia coli
G_314853	GCA_013068425.1	G_314853_0v0	314853	G_314853_0v0.original.gbk	original	19418	1	[567]	567	4704438	['143787', '34172']	177959	['G_314853_r_7', 'G_314853_r_46']	record	['Escherichia coli strain NC_STEC233 SAMN06645899-rid4868893.denovo.007, whole genome shotgun sequence', 'Escherichia coli strain NC_STEC233 SAMN06645899-rid4868893.denovo.046, whole genome shotgun sequence']	['AATQSV010000007.1', 'AATQSV010000046.1']	TRUE	2	['pipolin conserved']	['G_314853_0v0.complete::[0:132](+)', 'G_314853_0v0.complete::[19256:19386](+)']	[132, 130]	131	['G_314853_0v0.complete::[tRNA-Leu]']	tRNA-Leu	1	0	1	2	GCA_013068425.1_PDT000218422.4_genomic.fna	Escherichia coli	Escherichia coli	Escherichia	Escherichia	562	Pseudomonadota	Gammaproteobacteria	Enterobacterales	Enterobacteriaceae	Escherichia	Escherichia coli
G_314886	GCA_013069905.1	G_314886_0v0	314886	G_314886_0v0.original.gbk	original	31300	1	[866]	866	5009805	['64028', '42542']	106570	['G_314886_r_30', 'G_314886_r_43']	record	['Escherichia coli strain PNUSAE014489 SAMN09474625-rid4835943.denovo.030, whole genome shotgun sequence', 'Escherichia coli strain PNUSAE014489 SAMN09474625-rid4835943.denovo.043, whole genome shotgun sequence']	['AATQVS010000030.1', 'AATQVS010000043.1']	TRUE	2	['pipolin conserved']	['G_314886_0v0.complete::[0:132](+)', 'G_314886_0v0.complete::[31138:31268](+)']	[132, 130]	131	['G_314886_0v0.complete::[tRNA-Leu]']	tRNA-Leu	1	0	1	2	GCA_013069905.1_PDT000334526.1_genomic.fna	Escherichia coli	Escherichia coli	Escherichia	Escherichia	562	Pseudomonadota	Gammaproteobacteria	Enterobacterales	Enterobacteriaceae	Escherichia	Escherichia coli
G_314889	GCA_013070765.1	G_314889_0v0	314889	G_314889_0v0.original.gbk	original	20116	1	[465]	465	4809689	['88266', '81908']	170174	['G_314889_r_18', 'G_314889_r_22']	record	['Escherichia coli strain FSIS11810268 SAMN09444064-rid4815403.denovo.018, whole genome shotgun sequence', 'Escherichia coli strain FSIS11810268 SAMN09444064-rid4815403.denovo.022, whole genome shotgun sequence']	['AATQXI010000018.1', 'AATQXI010000022.1']	TRUE	2	['pipolin conserved']	['G_314889_0v0.complete::[0:132](+)', 'G_314889_0v0.complete::[19954:20084](+)']	[132, 130]	131	['G_314889_0v0.complete::[tRNA-Leu]']	tRNA-Leu	1	0	1	2	GCA_013070765.1_PDT000332416.1_genomic.fna	Escherichia coli	Escherichia coli	Escherichia	Escherichia	562	Pseudomonadota	Gammaproteobacteria	Enterobacterales	Enterobacteriaceae	Escherichia	Escherichia coli
G_314900	GCA_013070385.1	G_314900_0v0	314900	G_314900_0v0.original.gbk	original	33515	1	[866]	866	4771550	['54205', '23723', '6924']	84852	['G_314900_r_31', 'G_314900_r_75', 'G_314900_r_118']	record	['Escherichia coli strain FSIS11810703 SAMN09462575-rid4828383.denovo.031, whole genome shotgun sequence', 'Escherichia coli strain FSIS11810703 SAMN09462575-rid4828383.denovo.075, whole genome shotgun sequence', 'Escherichia coli strain FSIS11810703 SAMN09462575-rid4828383.denovo.120, whole genome shotgun sequence']	['AATQWK010000031.1', 'AATQWK010000075.1', 'AATQWK010000118.1']	TRUE	2	['pipolin conserved']	['G_314900_0v0.complete::[0:132](+)', 'G_314900_0v0.complete::[33353:33483](+)']	[132, 130]	131	['G_314900_0v0.complete::[tRNA-Leu]']	tRNA-Leu	2	0	2	3	GCA_013070385.1_PDT000333762.1_genomic.fna	Escherichia coli	Escherichia coli	Escherichia	Escherichia	562	Pseudomonadota	Gammaproteobacteria	Enterobacterales	Enterobacteriaceae	Escherichia	Escherichia coli
G_314910	GCA_013069345.1	G_314910_0v0	314910	G_314910_0v0.original.gbk	original	36589	2	[233, 630]	863	5127725	['45743', '23620', '19615']	88978	['G_314910_r_34', 'G_314910_r_75', 'G_314910_r_80']	record	['Escherichia coli strain FSIS11810886 SAMN09489546-rid4859783.denovo.034, whole genome shotgun sequence', 'Escherichia coli strain FSIS11810886 SAMN09489546-rid4859783.denovo.075, whole genome shotgun sequence', 'Escherichia coli strain FSIS11810886 SAMN09489546-rid4859783.denovo.080, whole genome shotgun sequence']	['AATQUM010000034.1', 'AATQUM010000075.1', 'AATQUM010000080.1']	TRUE	2	['pipolin conserved']	['G_314910_0v0.complete::[0:132](+)', 'G_314910_0v0.complete::[36427:36557](+)']	[132, 130]	131	['G_314910_0v0.complete::[tRNA-Leu]']	tRNA-Leu	2	0	2	3	GCA_013069345.1_PDT000336999.1_genomic.fna	Escherichia coli	Escherichia coli	Escherichia	Escherichia	562	Pseudomonadota	Gammaproteobacteria	Enterobacterales	Enterobacteriaceae	Escherichia	Escherichia coli
G_314924	GCA_013069625.1	G_314924_0v0	314924	G_314924_0v0.original.gbk	original	31300	1	[866]	866	4957311	['64028', '48382']	112410	['G_314924_r_28', 'G_314924_r_43']	record	['Escherichia coli strain PNUSAE014808 SAMN09489312-rid4857843.denovo.028, whole genome shotgun sequence', 'Escherichia coli strain PNUSAE014808 SAMN09489312-rid4857843.denovo.043, whole genome shotgun sequence']	['AATQUZ010000028.1', 'AATQUZ010000043.1']	TRUE	2	['pipolin conserved']	['G_314924_0v0.complete::[0:132](+)', 'G_314924_0v0.complete::[31138:31268](+)']	[132, 130]	131	['G_314924_0v0.complete::[tRNA-Leu]']	tRNA-Leu	1	0	1	2	GCA_013069625.1_PDT000336805.1_genomic.fna	Escherichia coli	Escherichia coli	Escherichia	Escherichia	562	Pseudomonadota	Gammaproteobacteria	Enterobacterales	Enterobacteriaceae	Escherichia	Escherichia coli
G_314960	GCA_013068845.1	G_314960_0v0	314960	G_314960_0v0.original.gbk	original	27473	1	[866]	866	5259517	['193700']	193700	['G_314960_r_2']	record	['Escherichia coli strain NC_STEC246 SAMN07469548-rid4868413.denovo.002, whole genome shotgun sequence']	['AATQTU010000002.1']	TRUE	2	['pipolin conserved']	['G_314960_0v0.complete::[0:132](+)', 'G_314960_0v0.complete::[27311:27441](+)']	[132, 130]	131	['G_314960_0v0.complete::[tRNA-Leu]']	tRNA-Leu	0	0	0	1	GCA_013068845.1_PDT000235919.5_genomic.fna	Escherichia coli	Escherichia coli	Escherichia	Escherichia	562	Pseudomonadota	Gammaproteobacteria	Enterobacterales	Enterobacteriaceae	Escherichia	Escherichia coli
G_314970	GCA_013069945.1	G_314970_0v0	314970	G_314970_0v0.original.gbk	original	31434	1	[866]	866	4952262	['59879', '44034', '13427']	117340	['G_314970_r_27', 'G_314970_r_34', 'G_314970_r_72']	record	['Escherichia coli strain NC_STEC214 SAMN06645922-rid4868423.denovo.027, whole genome shotgun sequence', 'Escherichia coli strain NC_STEC214 SAMN06645922-rid4868423.denovo.034, whole genome shotgun sequence', 'Escherichia coli strain NC_STEC214 SAMN06645922-rid4868423.denovo.072, whole genome shotgun sequence']	['AATQTQ010000027.1', 'AATQTQ010000034.1', 'AATQTQ010000072.1']	TRUE	2	['pipolin conserved']	['G_314970_0v0.complete::[0:132](+)', 'G_314970_0v0.complete::[31273:31403](+)']	[132, 130]	131	['G_314970_0v0.complete::[tRNA-Leu]']	tRNA-Leu	2	0	2	3	GCA_013069945.1_PDT000216292.5_genomic.fna	Escherichia coli	Escherichia coli	Escherichia	Escherichia	562	Pseudomonadota	Gammaproteobacteria	Enterobacterales	Enterobacteriaceae	Escherichia	Escherichia coli
G_314974	GCA_013069745.1	G_314974_0v0	314974	G_314974_0v0.original.gbk	original	53736	1	[851]	851	5309619	['63986', '37705', '15090']	116781	['G_314974_r_25', 'G_314974_r_33', 'G_314974_r_47']	record	['Escherichia coli strain JWC-3225 SAMN09486939-rid4856613.denovo.025, whole genome shotgun sequence', 'Escherichia coli strain JWC-3225 SAMN09486939-rid4856613.denovo.033, whole genome shotgun sequence', 'Escherichia coli strain JWC-3225 SAMN09486939-rid4856613.denovo.048, whole genome shotgun sequence']	['AATQVL010000025.1', 'AATQVL010000033.1', 'AATQVL010000047.1']	TRUE	3	['pipolin conserved']	['G_314974_0v0.complete::[0:132](+)', 'G_314974_0v0.complete::[16278:16410](+)', 'G_314974_0v0.complete::[53581:53705](+)']	[132, 132, 124]	129.333	['G_314974_0v0.complete::[tRNA-Leu]']	tRNA-Leu	2	0	2	3	GCA_013069745.1_PDT000336553.1_genomic.fna	Escherichia coli	Escherichia coli	Escherichia	Escherichia	562	Pseudomonadota	Gammaproteobacteria	Enterobacterales	Enterobacteriaceae	Escherichia	Escherichia coli
G_314981	GCA_013068765.1	G_314981_0v0	314981	G_314981_0v0.original.gbk	original	27473	1	[866]	866	5202521	['117793']	117793	['G_314981_r_1']	record	['Escherichia coli strain NC_STEC249 SAMN07469545-rid4868493.denovo.001, whole genome shotgun sequence']	['AATQTL010000001.1']	TRUE	2	['pipolin conserved']	['G_314981_0v0.complete::[0:132](+)', 'G_314981_0v0.complete::[27311:27441](+)']	[132, 130]	131	['G_314981_0v0.complete::[tRNA-Leu]']	tRNA-Leu	0	0	0	1	GCA_013068765.1_PDT000235918.5_genomic.fna	Escherichia coli	Escherichia coli	Escherichia	Escherichia	562	Pseudomonadota	Gammaproteobacteria	Enterobacterales	Enterobacteriaceae	Escherichia	Escherichia coli
G_314982	GCA_013072725.1	G_314982_0v0	314982	G_314982_0v0.original.gbk	original	35256	1	[866]	866	4997272	['224502']	224502	['G_314982_r_62']	record	['Escherichia coli strain GZB8C60M GZB8C60M_contig_1_length_224502_cov_14.374003, whole genome shotgun sequence']	['JABEYW010000062.1']	TRUE	2	['pipolin conserved']	['G_314982_0v0.complete::[0:132](+)', 'G_314982_0v0.complete::[35094:35224](+)']	[132, 130]	131	['G_314982_0v0.complete::[tRNA-Leu]']	tRNA-Leu	0	0	0	1	GCA_013072725.1_ASM1307272v1_genomic.fna	Escherichia coli	Escherichia coli	Escherichia	Escherichia	562	Pseudomonadota	Gammaproteobacteria	Enterobacterales	Enterobacteriaceae	Escherichia	Escherichia coli
G_314985	GCA_013072245.1	G_314985_0v0	314985	G_314985_0v0.original.gbk	original	26084	1	[866]	866	5116115	['243700']	243700	['G_314985_r_5']	record	['Escherichia coli strain FSIS11810262 SAMN09386341-rid4601453.denovo.05, whole genome shotgun sequence']	['AATQZV010000005.1']	TRUE	2	['pipolin conserved']	['G_314985_0v0.complete::[0:132](+)', 'G_314985_0v0.complete::[25922:26052](+)']	[132, 130]	131	['G_314985_0v0.complete::[tRNA-Leu]']	tRNA-Leu	0	0	0	1	GCA_013072245.1_PDT000325578.1_genomic.fna	Escherichia coli	Escherichia coli	Escherichia	Escherichia	562	Pseudomonadota	Gammaproteobacteria	Enterobacterales	Enterobacteriaceae	Escherichia	Escherichia coli
G_314991	GCA_013071155.1	G_314991_0v0	314991	G_314991_0v0.original.gbk	original	35320	1	[866]	866	4848998	['107424', '43786']	151210	['G_314991_r_10', 'G_314991_r_39']	record	['Escherichia coli strain FSIS11810265 SAMN09444062-rid4815483.denovo.010, whole genome shotgun sequence', 'Escherichia coli strain FSIS11810265 SAMN09444062-rid4815483.denovo.039, whole genome shotgun sequence']	['AATQXD010000010.1', 'AATQXD010000039.1']	TRUE	2	['pipolin conserved']	['G_314991_0v0.complete::[0:132](+)', 'G_314991_0v0.complete::[35159:35288](+)']	[132, 129]	130.5	['G_314991_0v0.complete::[tRNA-Leu]']	tRNA-Leu	1	0	1	2	GCA_013071155.1_PDT000332424.1_genomic.fna	Escherichia coli	Escherichia coli	Escherichia	Escherichia	562	Pseudomonadota	Gammaproteobacteria	Enterobacterales	Enterobacteriaceae	Escherichia	Escherichia coli
G_315019	GCA_013073035.1	G_315019_0v0	315019	G_315019_0v0.original.gbk	original	24547	2	[529, 279]	808	4967185	['52219', '47886']	100105	['G_315019_r_143', 'G_315019_r_147']	record	['Escherichia coli strain GZB8C141M GZB8C141M_contig_37_length_52219_cov_13.832661, whole genome shotgun sequence', 'Escherichia coli strain GZB8C141M GZB8C141M_contig_40_length_47886_cov_14.213216, whole genome shotgun sequence']	['JABEYK010000143.1', 'JABEYK010000147.1']	TRUE	2	['pipolin conserved']	['G_315019_0v0.complete::[0:132](+)', 'G_315019_0v0.complete::[24386:24516](+)']	[132, 130]	131	['G_315019_0v0.complete::[tRNA-Leu]']	tRNA-Leu	1	0	1	2	GCA_013073035.1_ASM1307303v1_genomic.fna	Escherichia coli	Escherichia coli	Escherichia	Escherichia	562	Pseudomonadota	Gammaproteobacteria	Enterobacterales	Enterobacteriaceae	Escherichia	Escherichia coli
G_315020	GCA_013073125.1	G_315020_0v0	315020	G_315020_0v0.original.gbk	original	26828	1	[866]	866	4845159	['63132', '25824']	88956	['G_315020_r_80', 'G_315020_r_139']	record	['Escherichia coli strain GZB8C114M GZB8C114M_contig_27_length_63132_cov_15.419221, whole genome shotgun sequence', 'Escherichia coli strain GZB8C114M GZB8C114M_contig_62_length_25824_cov_14.798576, whole genome shotgun sequence']	['JABEYO010000080.1', 'JABEYO010000139.1']	TRUE	2	['pipolin conserved']	['G_315020_0v0.complete::[0:132](+)', 'G_315020_0v0.complete::[26670:26797](+)']	[132, 127]	129.5	['G_315020_0v0.complete::[tRNA-Leu]']	tRNA-Leu	1	0	1	2	GCA_013073125.1_ASM1307312v1_genomic.fna	Escherichia coli	Escherichia coli	Escherichia	Escherichia	562	Pseudomonadota	Gammaproteobacteria	Enterobacterales	Enterobacteriaceae	Escherichia	Escherichia coli
G_315021	GCA_013073045.1	G_315021_0v0	315021	G_315021_0v0.original.gbk	original	26336	1	[866]	866	4802606	['62692', '25598']	88290	['G_315021_r_27', 'G_315021_r_170']	record	['Escherichia coli strain GZB8C139M GZB8C139M_contig_122, whole genome shotgun sequence', 'Escherichia coli strain GZB8C139M GZB8C139M_contig_47, whole genome shotgun sequence']	['JABEYL010000122.1', 'JABEYL010000047.1']	TRUE	2	['pipolin conserved']	['G_315021_0v0.complete::[0:132](+)', 'G_315021_0v0.complete::[26178:26305](+)']	[132, 127]	129.5	['G_315021_0v0.complete::[tRNA-Leu]']	tRNA-Leu	1	0	1	2	GCA_013073045.1_ASM1307304v1_genomic.fna	Escherichia coli	Escherichia coli	Escherichia	Escherichia	562	Pseudomonadota	Gammaproteobacteria	Enterobacterales	Enterobacteriaceae	Escherichia	Escherichia coli
G_315023	GCA_013072745.1	G_315023_0v0	315023	G_315023_0v0.original.gbk	original	35255	1	[866]	866	5906256	['114544']	114544	['G_315023_r_517']	record	['Escherichia coli strain GZB8C59M GZB8C59M_contig_5_length_114544_cov_14.363346, whole genome shotgun sequence']	['JABEYX010000517.1']	TRUE	2	['pipolin conserved']	['G_315023_0v0.complete::[0:132](+)', 'G_315023_0v0.complete::[35094:35224](+)']	[132, 130]	131	['G_315023_0v0.complete::[tRNA-Leu]']	tRNA-Leu	0	0	0	1	GCA_013072745.1_ASM1307274v1_genomic.fna	Escherichia coli	contaminated	contaminated	Other	562	Pseudomonadota	Gammaproteobacteria	Enterobacterales	Enterobacteriaceae	Escherichia	Escherichia coli
G_315028	GCA_013072925.1	G_315028_0v0	315028	G_315028_0v0.original.gbk	original	26829	1	[866]	866	4844048	['63132', '25824']	88956	['G_315028_r_98', 'G_315028_r_137']	record	['Escherichia coli strain GZB8C163M GZB8C163M_contig_27_length_63132_cov_14.814443, whole genome shotgun sequence', 'Escherichia coli strain GZB8C163M GZB8C163M_contig_62_length_25824_cov_14.147488, whole genome shotgun sequence']	['JABEYF010000098.1', 'JABEYF010000137.1']	TRUE	2	['pipolin conserved']	['G_315028_0v0.complete::[0:132](+)', 'G_315028_0v0.complete::[26667:26797](+)']	[132, 130]	131	['G_315028_0v0.complete::[tRNA-Leu]']	tRNA-Leu	1	0	1	2	GCA_013072925.1_ASM1307292v1_genomic.fna	Escherichia coli	Escherichia coli	Escherichia	Escherichia	562	Pseudomonadota	Gammaproteobacteria	Enterobacterales	Enterobacteriaceae	Escherichia	Escherichia coli
G_315030	GCA_013073145.1	G_315030_0v0	315030	G_315030_0v0.original.gbk	original	26829	1	[866]	866	4845439	['63132', '25824']	88956	['G_315030_r_79', 'G_315030_r_139']	record	['Escherichia coli strain GZB8C127M GZB8C127M_contig_27_length_63132_cov_14.981636, whole genome shotgun sequence', 'Escherichia coli strain GZB8C127M GZB8C127M_contig_62_length_25824_cov_14.527571, whole genome shotgun sequence']	['JABEYN010000079.1', 'JABEYN010000139.1']	TRUE	2	['pipolin conserved']	['G_315030_0v0.complete::[0:132](+)', 'G_315030_0v0.complete::[26667:26797](+)']	[132, 130]	131	['G_315030_0v0.complete::[tRNA-Leu]']	tRNA-Leu	1	0	1	2	GCA_013073145.1_ASM1307314v1_genomic.fna	Escherichia coli	Escherichia coli	Escherichia	Escherichia	562	Pseudomonadota	Gammaproteobacteria	Enterobacterales	Enterobacteriaceae	Escherichia	Escherichia coli
G_315033	GCA_013071105.1	G_315033_0v0	315033	G_315033_0v0.original.gbk	original	27668	1	[866]	866	5192683	['44268', '13830']	58098	['G_315033_r_33', 'G_315033_r_97']	record	['Escherichia coli strain PNUSAE012409 SAMN09428927-rid4794493.denovo.033, whole genome shotgun sequence', 'Escherichia coli strain PNUSAE012409 SAMN09428927-rid4794493.denovo.097, whole genome shotgun sequence']	['AATQYE010000033.1', 'AATQYE010000097.1']	TRUE	2	['pipolin conserved']	['G_315033_0v0.complete::[0:132](+)', 'G_315033_0v0.complete::[27506:27636](+)']	[132, 130]	131	['G_315033_0v0.complete::[tRNA-Leu]']	tRNA-Leu	1	0	1	2	GCA_013071105.1_PDT000329856.1_genomic.fna	Escherichia coli	Escherichia coli	Escherichia	Escherichia	562	Pseudomonadota	Gammaproteobacteria	Enterobacterales	Enterobacteriaceae	Escherichia	Escherichia coli
G_315040	GCA_013073065.1	G_315040_0v0	315040	G_315040_0v0.original.gbk	original	24723	1	[866]	866	4986016	['52220', '48060']	100280	['G_315040_r_151', 'G_315040_r_157']	record	['Escherichia coli strain GZB8C133M GZB8C133M_contig_36_length_52220_cov_13.057820, whole genome shotgun sequence', 'Escherichia coli strain GZB8C133M GZB8C133M_contig_41_length_48060_cov_14.957607, whole genome shotgun sequence']	['JABEYM010000151.1', 'JABEYM010000157.1']	TRUE	2	['pipolin conserved']	['G_315040_0v0.complete::[0:132](+)', 'G_315040_0v0.complete::[24561:24691](+)']	[132, 130]	131	['G_315040_0v0.complete::[tRNA-Leu]']	tRNA-Leu	1	0	1	2	GCA_013073065.1_ASM1307306v1_genomic.fna	Escherichia coli	Escherichia coli	Escherichia	Escherichia	562	Pseudomonadota	Gammaproteobacteria	Enterobacterales	Enterobacteriaceae	Escherichia	Escherichia coli
G_315052	GCA_013072955.1	G_315052_0v0	315052	G_315052_0v0.original.gbk	original	35255	1	[866]	866	4999062	['224545']	224545	['G_315052_r_76']	record	['Escherichia coli strain GZB8C166M NODE_1_length_224545_cov_14.185302, whole genome shotgun sequence']	['JABEYE010000076.1']	TRUE	2	['pipolin conserved']	['G_315052_0v0.complete::[0:132](+)', 'G_315052_0v0.complete::[35094:35224](+)']	[132, 130]	131	['G_315052_0v0.complete::[tRNA-Leu]']	tRNA-Leu	0	0	0	1	GCA_013072955.1_ASM1307295v1_genomic.fna	Escherichia coli	Escherichia coli	Escherichia	Escherichia	562	Pseudomonadota	Gammaproteobacteria	Enterobacterales	Enterobacteriaceae	Escherichia	Escherichia coli
G_315062	GCA_013072285.1	G_315062_0v0	315062	G_315062_0v0.original.gbk	original	24843	1	[866]	866	4975933	['122006', '67024']	189030	['G_315062_r_17', 'G_315062_r_26']	record	['Escherichia coli strain FSIS11810259 SAMN09386339-rid4601443.denovo.17, whole genome shotgun sequence', 'Escherichia coli strain FSIS11810259 SAMN09386339-rid4601443.denovo.26, whole genome shotgun sequence']	['AATQZY010000017.1', 'AATQZY010000026.1']	TRUE	2	['pipolin conserved']	['G_315062_0v0.complete::[0:132](+)', 'G_315062_0v0.complete::[24685:24812](+)']	[132, 127]	129.5	['G_315062_0v0.complete::[tRNA-Leu]']	tRNA-Leu	1	0	1	2	GCA_013072285.1_PDT000325577.1_genomic.fna	Escherichia coli	Escherichia coli	Escherichia	Escherichia	562	Pseudomonadota	Gammaproteobacteria	Enterobacterales	Enterobacteriaceae	Escherichia	Escherichia coli
G_315074	GCA_013072325.1	G_315074_0v0	315074	G_315074_0v0.original.gbk	original	31900	1	[866]	866	4962971	['423151', '54705']	477856	['G_315074_r_1', 'G_315074_r_29']	record	['Escherichia coli strain FSIS11810263 SAMN09386342-rid4601513.denovo.001, whole genome shotgun sequence', 'Escherichia coli strain FSIS11810263 SAMN09386342-rid4601513.denovo.029, whole genome shotgun sequence']	['AATQZQ010000001.1', 'AATQZQ010000029.1']	TRUE	2	['pipolin conserved']	['G_315074_0v0.complete::[0:132](+)', 'G_315074_0v0.complete::[31738:31868](+)']	[132, 130]	131	['G_315074_0v0.complete::[tRNA-Leu]']	tRNA-Leu	1	0	1	2	GCA_013072325.1_PDT000325584.1_genomic.fna	Escherichia coli	Escherichia coli	Escherichia	Escherichia	562	Pseudomonadota	Gammaproteobacteria	Enterobacterales	Enterobacteriaceae	Escherichia	Escherichia coli
G_315076	GCA_013072485.1	G_315076_0v0	315076	G_315076_0v0.original.gbk	original	34798	1	[866]	866	5320783	['190796', '75723']	266519	['G_315076_r_4', 'G_315076_r_24']	record	['Escherichia coli strain PSU-0392 SAMN08368005-rid4606133.denovo.004, whole genome shotgun sequence', 'Escherichia coli strain PSU-0392 SAMN08368005-rid4606133.denovo.024, whole genome shotgun sequence']	['AATQZI010000004.1', 'AATQZI010000024.1']	TRUE	2	['pipolin conserved']	['G_315076_0v0.complete::[0:132](+)', 'G_315076_0v0.complete::[34637:34767](+)']	[132, 130]	131	['G_315076_0v0.complete::[tRNA-Leu]']	tRNA-Leu	1	0	1	2	GCA_013072485.1_PDT000326054.1_genomic.fna	Escherichia coli	Escherichia coli	Escherichia	Escherichia	562	Pseudomonadota	Gammaproteobacteria	Enterobacterales	Enterobacteriaceae	Escherichia	Escherichia coli
G_315092	GCA_013073375.1	G_315092_0v0	315092	G_315092_0v0.original.gbk	original	26829	1	[866]	866	4844848	['63132', '25824']	88956	['G_315092_r_81', 'G_315092_r_137']	record	['Escherichia coli strain GZB8C9M GZB8C9M_contig_27_length_63132_cov_15.474931, whole genome shotgun sequence', 'Escherichia coli strain GZB8C9M GZB8C9M_contig_61_length_25824_cov_14.485271, whole genome shotgun sequence']	['JABEZN010000081.1', 'JABEZN010000137.1']	TRUE	2	['pipolin conserved']	['G_315092_0v0.complete::[0:132](+)', 'G_315092_0v0.complete::[26667:26797](+)']	[132, 130]	131	['G_315092_0v0.complete::[tRNA-Leu]']	tRNA-Leu	1	0	1	2	GCA_013073375.1_ASM1307337v1_genomic.fna	Escherichia coli	Escherichia coli	Escherichia	Escherichia	562	Pseudomonadota	Gammaproteobacteria	Enterobacterales	Enterobacteriaceae	Escherichia	Escherichia coli
G_315109	GCA_013073355.1	G_315109_0v0	315109	G_315109_0v0.original.gbk	original	26828	1	[866]	866	4843332	['63131', '25824']	88955	['G_315109_r_82', 'G_315109_r_136']	record	['Escherichia coli strain GZB8C10M GZB8C10M_contig_28_length_63131_cov_16.248381, whole genome shotgun sequence', 'Escherichia coli strain GZB8C10M GZB8C10M_contig_63_length_25824_cov_15.915282, whole genome shotgun sequence']	['JABEZM010000082.1', 'JABEZM010000136.1']	TRUE	2	['pipolin conserved']	['G_315109_0v0.complete::[0:132](+)', 'G_315109_0v0.complete::[26670:26797](+)']	[132, 127]	129.5	['G_315109_0v0.complete::[tRNA-Leu]']	tRNA-Leu	1	0	1	2	GCA_013073355.1_ASM1307335v1_genomic.fna	Escherichia coli	Escherichia coli	Escherichia	Escherichia	562	Pseudomonadota	Gammaproteobacteria	Enterobacterales	Enterobacteriaceae	Escherichia	Escherichia coli
G_315118	GCA_013074725.1	G_315118_0v0	315118	G_315118_0v0.original.gbk	original	25562	1	[866]	866	5147214	['361348', '47832', '13075']	422255	['G_315118_r_1', 'G_315118_r_30', 'G_315118_r_47']	record	['Escherichia coli strain FSIS11810055 SAMN09343313-rid4581773.denovo.001, whole genome shotgun sequence', 'Escherichia coli strain FSIS11810055 SAMN09343313-rid4581773.denovo.030, whole genome shotgun sequence', 'Escherichia coli strain FSIS11810055 SAMN09343313-rid4581773.denovo.048, whole genome shotgun sequence']	['AATRBM010000001.1', 'AATRBM010000030.1', 'AATRBM010000047.1']	TRUE	2	['pipolin conserved']	['G_315118_0v0.complete::[0:132](+)', 'G_315118_0v0.complete::[25400:25530](+)']	[132, 130]	131	['G_315118_0v0.complete::[tRNA-Leu]']	tRNA-Leu	2	0	2	3	GCA_013074725.1_PDT000323507.1_genomic.fna	Escherichia coli	Escherichia coli	Escherichia	Escherichia	562	Pseudomonadota	Gammaproteobacteria	Enterobacterales	Enterobacteriaceae	Escherichia	Escherichia coli
G_315165	GCA_013074485.1	G_315165_0v0	315165	G_315165_0v0.original.gbk	original	26828	1	[866]	866	4820078	['63132', '25824']	88956	['G_315165_r_74', 'G_315165_r_134']	record	['Escherichia coli strain GZB8C46M GZB8C46M_contig_27_length_63132_cov_16.638918, whole genome shotgun sequence', 'Escherichia coli strain GZB8C46M GZB8C46M_contig_63_length_25824_cov_16.168269, whole genome shotgun sequence']	['JABEZD010000074.1', 'JABEZD010000134.1']	TRUE	2	['pipolin conserved']	['G_315165_0v0.complete::[0:132](+)', 'G_315165_0v0.complete::[26670:26797](+)']	[132, 127]	129.5	['G_315165_0v0.complete::[tRNA-Leu]']	tRNA-Leu	1	0	1	2	GCA_013074485.1_ASM1307448v1_genomic.fna	Escherichia coli	contaminated	contaminated	Other	562	Pseudomonadota	Gammaproteobacteria	Enterobacterales	Enterobacteriaceae	Escherichia	Escherichia coli
G_315182	GCA_013076065.1	G_315182_0v0	315182	G_315182_0v0.original.gbk	original	28345	1	[851]	851	5435192	['65507', '17763', '4396']	87666	['G_315182_r_26', 'G_315182_r_58', 'G_315182_r_86']	record	['Escherichia coli strain MU5-6-1 SAMN08963843-rid4377253.denovo.026, whole genome shotgun sequence', 'Escherichia coli strain MU5-6-1 SAMN08963843-rid4377253.denovo.059, whole genome shotgun sequence', 'Escherichia coli strain MU5-6-1 SAMN08963843-rid4377253.denovo.088, whole genome shotgun sequence']	['AATRDJ010000026.1', 'AATRDJ010000058.1', 'AATRDJ010000086.1']	TRUE	3	['pipolin conserved']	['G_315182_0v0.complete::[0:132](+)', 'G_315182_0v0.complete::[6764:6896](+)', 'G_315182_0v0.complete::[28189:28313](+)']	[132, 132, 124]	129.333	['G_315182_0v0.complete::[tRNA-Leu]']	tRNA-Leu	2	0	2	3	GCA_013076065.1_PDT000316799.1_genomic.fna	Escherichia coli	Escherichia coli	Escherichia	Escherichia	562	Pseudomonadota	Gammaproteobacteria	Enterobacterales	Enterobacteriaceae	Escherichia	Escherichia coli
G_315190	GCA_013076055.1	G_315190_0v0	315190	G_315190_0v0.original.gbk	original	28345	1	[851]	851	5435889	['65498', '17763', '4396']	87657	['G_315190_r_26', 'G_315190_r_64', 'G_315190_r_104']	record	['Escherichia coli strain MU5-4-1 SAMN08963862-rid4377303.denovo.026, whole genome shotgun sequence', 'Escherichia coli strain MU5-4-1 SAMN08963862-rid4377303.denovo.065, whole genome shotgun sequence', 'Escherichia coli strain MU5-4-1 SAMN08963862-rid4377303.denovo.106, whole genome shotgun sequence']	['AATRDI010000026.1', 'AATRDI010000064.1', 'AATRDI010000104.1']	TRUE	3	['pipolin conserved']	['G_315190_0v0.complete::[0:132](+)', 'G_315190_0v0.complete::[6764:6896](+)', 'G_315190_0v0.complete::[28189:28313](+)']	[132, 132, 124]	129.333	['G_315190_0v0.complete::[tRNA-Leu]']	tRNA-Leu	2	0	2	3	GCA_013076055.1_PDT000316804.1_genomic.fna	Escherichia coli	Escherichia coli	Escherichia	Escherichia	562	Pseudomonadota	Gammaproteobacteria	Enterobacterales	Enterobacteriaceae	Escherichia	Escherichia coli
G_315195	GCA_013076845.1	G_315195_0v0	315195	G_315195_0v0.original.gbk	original	20800	1	[920]	920	5138692	['75985', '56729', '10069']	142783	['G_315195_r_22', 'G_315195_r_35', 'G_315195_r_81']	record	['TPA_asm: Escherichia coli strain W1_7_ERB4 SAMEA3531763-rid6301413.denovo.022, whole genome shotgun sequence', 'TPA_asm: Escherichia coli strain W1_7_ERB4 SAMEA3531763-rid6301413.denovo.035, whole genome shotgun sequence', 'TPA_asm: Escherichia coli strain W1_7_ERB4 SAMEA3531763-rid6301413.denovo.083, whole genome shotgun sequence']	['DABIIY010000022.1', 'DABIIY010000035.1', 'DABIIY010000081.1']	TRUE	2	['pipolin conserved']	['G_315195_0v0.complete::[0:132](+)', 'G_315195_0v0.complete::[20639:20769](+)']	[132, 130]	131	['G_315195_0v0.complete::[tRNA-Leu]']	tRNA-Leu	2	0	2	3	GCA_013076845.1_PDT000181748.2_genomic.fna	Escherichia coli	Escherichia coli	Escherichia	Escherichia	562	Pseudomonadota	Gammaproteobacteria	Enterobacterales	Enterobacteriaceae	Escherichia	Escherichia coli
G_315209	GCA_013075885.1	G_315209_0v0	315209	G_315209_0v0.original.gbk	original	44220	1	[851]	851	5505621	['81382', '17764', '4396']	103542	['G_315209_r_22', 'G_315209_r_54', 'G_315209_r_95']	record	['Escherichia coli strain MU5-14-1 SAMN08963880-rid4377353.denovo.022, whole genome shotgun sequence', 'Escherichia coli strain MU5-14-1 SAMN08963880-rid4377353.denovo.055, whole genome shotgun sequence', 'Escherichia coli strain MU5-14-1 SAMN08963880-rid4377353.denovo.097, whole genome shotgun sequence']	['AATRDH010000022.1', 'AATRDH010000054.1', 'AATRDH010000095.1']	TRUE	3	['pipolin conserved']	['G_315209_0v0.complete::[0:132](+)', 'G_315209_0v0.complete::[6765:6897](+)', 'G_315209_0v0.complete::[44064:44188](+)']	[132, 132, 124]	129.333	['G_315209_0v0.complete::[tRNA-Leu]']	tRNA-Leu	2	0	2	3	GCA_013075885.1_PDT000316809.1_genomic.fna	Escherichia coli	Escherichia coli	Escherichia	Escherichia	562	Pseudomonadota	Gammaproteobacteria	Enterobacterales	Enterobacteriaceae	Escherichia	Escherichia coli
G_315226	GCA_013076275.1	G_315226_0v0	315226	G_315226_0v0.original.gbk	original	20374	1	[866]	866	4778969	['27640', '6071', '3536']	37247	['G_315226_r_43', 'G_315226_r_206', 'G_315226_r_253']	record	['Escherichia coli strain PSU-0625 SAMN08978062-rid6538633.denovo.043, whole genome shotgun sequence', 'Escherichia coli strain PSU-0625 SAMN08978062-rid6538633.denovo.206, whole genome shotgun sequence', 'Escherichia coli strain PSU-0625 SAMN08978062-rid6538633.denovo.254, whole genome shotgun sequence']	['AATRDX010000043.1', 'AATRDX010000206.1', 'AATRDX010000253.1']	TRUE	2	['pipolin conserved']	['G_315226_0v0.complete::[0:132](+)', 'G_315226_0v0.complete::[20212:20342](+)']	[132, 130]	131	['G_315226_0v0.complete::[tRNA-Leu]']	tRNA-Leu	2	0	2	3	GCA_013076275.1_PDT000309263.1_genomic.fna	Escherichia coli	Escherichia coli	Escherichia	Escherichia	562	Pseudomonadota	Gammaproteobacteria	Enterobacterales	Enterobacteriaceae	Escherichia	Escherichia coli
