## Supplementary Dataset 1 for "Pipolins are bimodular platforms that maintain a reservoir of defense systems exchangeable with various bacterial genetic mobile elements" (part 5 of 9)

### Sheet: SupData1 (continued)
Genome_ID	Accession	Pipolin_ID	Genone_num	Pipolin_file	Filtering_type	pipolin_length	piPolB_num	piPolB_fragments_length	piPolB_fragments_length_sum	Genome_length	Contigs_length	Contigs_length_sum	Contigs_ids	Contig_record_type	Contig_description	Contig_AN	Atts	Number_atts	Att_type	Coordinates_atts	Length_atts	Length_atts_mean	Integration_site	Integration_site_clean	Asembly_gaps	Assembly_gaps_paired_ends	Assembly_gaps_pipolin_reconstruction	Pipolin_fragments	Genome_file	Organism	Species	Genus	Genus_rev	TaxId	phylum	class	order	family	genus	species
G_315232	GCA_013076015.1	G_315232_0v0	315232	G_315232_0v0.original.gbk	original	28353	1	[851]	851	5500125	['65506', '17763', '4396']	87665	['G_315232_r_24', 'G_315232_r_57', 'G_315232_r_93']	record	['Escherichia coli strain MU5-2-1 SAMN08963889-rid4377133.denovo.024, whole genome shotgun sequence', 'Escherichia coli strain MU5-2-1 SAMN08963889-rid4377133.denovo.058, whole genome shotgun sequence', 'Escherichia coli strain MU5-2-1 SAMN08963889-rid4377133.denovo.095, whole genome shotgun sequence']	['AATRDM010000024.1', 'AATRDM010000057.1', 'AATRDM010000093.1']	TRUE	3	['pipolin conserved']	['G_315232_0v0.complete::[0:132](+)', 'G_315232_0v0.complete::[6764:6896](+)', 'G_315232_0v0.complete::[28197:28321](+)']	[132, 132, 124]	129.333	['G_315232_0v0.complete::[tRNA-Leu]']	tRNA-Leu	2	0	2	3	GCA_013076015.1_PDT000316787.1_genomic.fna	Escherichia coli	Escherichia coli	Escherichia	Escherichia	562	Pseudomonadota	Gammaproteobacteria	Enterobacterales	Enterobacteriaceae	Escherichia	Escherichia coli
G_315233	GCA_013076945.1	G_315233_0v0	315233	G_315233_0v0.original.gbk	original	36235	1	[866]	866	4829562	['104384', '13999']	118383	['G_315233_r_18', 'G_315233_r_60']	record	['TPA_asm: Escherichia coli strain W1_5_ERP10B SAMEA3531761-rid6301403.denovo.018, whole genome shotgun sequence', 'TPA_asm: Escherichia coli strain W1_5_ERP10B SAMEA3531761-rid6301403.denovo.062, whole genome shotgun sequence']	['DABIIZ010000018.1', 'DABIIZ010000060.1']	TRUE	2	['pipolin conserved']	['G_315233_0v0.complete::[0:132](+)', 'G_315233_0v0.complete::[36073:36203](+)']	[132, 130]	131	['G_315233_0v0.complete::[tRNA-Leu]']	tRNA-Leu	1	0	1	2	GCA_013076945.1_PDT000181747.2_genomic.fna	Escherichia coli	Escherichia coli	Escherichia	Escherichia	562	Pseudomonadota	Gammaproteobacteria	Enterobacterales	Enterobacteriaceae	Escherichia	Escherichia coli
G_315247	GCA_013075975.1	G_315247_0v0	315247	G_315247_0v0.original.gbk	original	44219	1	[851]	851	5519498	['81176', '17763', '4399']	103338	['G_315247_r_24', 'G_315247_r_52', 'G_315247_r_91']	record	['Escherichia coli strain MU5-5-1 SAMN08963845-rid4377233.denovo.024, whole genome shotgun sequence', 'Escherichia coli strain MU5-5-1 SAMN08963845-rid4377233.denovo.053, whole genome shotgun sequence', 'Escherichia coli strain MU5-5-1 SAMN08963845-rid4377233.denovo.093, whole genome shotgun sequence']	['AATRDK010000024.1', 'AATRDK010000052.1', 'AATRDK010000091.1']	TRUE	3	['pipolin conserved']	['G_315247_0v0.complete::[0:132](+)', 'G_315247_0v0.complete::[6764:6896](+)', 'G_315247_0v0.complete::[44063:44187](+)']	[132, 132, 124]	129.333	['G_315247_0v0.complete::[tRNA-Leu]']	tRNA-Leu	2	0	2	3	GCA_013075975.1_PDT000316797.1_genomic.fna	Escherichia coli	Escherichia coli	Escherichia	Escherichia	562	Pseudomonadota	Gammaproteobacteria	Enterobacterales	Enterobacteriaceae	Escherichia	Escherichia coli
G_315249	GCA_013075875.1	G_315249_0v0	315249	G_315249_0v0.original.gbk	original	28350	1	[851]	851	5482443	['65547', '17768', '4396']	87711	['G_315249_r_26', 'G_315249_r_55', 'G_315249_r_93']	record	['Escherichia coli strain MU5-12-1 SAMN08963860-rid4377163.denovo.026, whole genome shotgun sequence', 'Escherichia coli strain MU5-12-1 SAMN08963860-rid4377163.denovo.056, whole genome shotgun sequence', 'Escherichia coli strain MU5-12-1 SAMN08963860-rid4377163.denovo.095, whole genome shotgun sequence']	['AATRDL010000026.1', 'AATRDL010000055.1', 'AATRDL010000093.1']	TRUE	3	['pipolin conserved']	['G_315249_0v0.complete::[0:132](+)', 'G_315249_0v0.complete::[6764:6896](+)', 'G_315249_0v0.complete::[28194:28318](+)']	[132, 132, 124]	129.333	['G_315249_0v0.complete::[tRNA-Leu]']	tRNA-Leu	2	0	2	3	GCA_013075875.1_PDT000316790.1_genomic.fna	Escherichia coli	Escherichia coli	Escherichia	Escherichia	562	Pseudomonadota	Gammaproteobacteria	Enterobacterales	Enterobacteriaceae	Escherichia	Escherichia coli
G_315258	GCA_013077185.1	G_315258_0v0	315258	G_315258_0v0.original.gbk	original	16150	1	[866]	866	4828104	['16150']	16150	['G_315258_r_70']	record	['TPA_asm: Escherichia coli strain F1_7_ERG10B SAMEA3531730-rid6301913.denovo.072, whole genome shotgun sequence']	['DABIHF010000070.1']	FALSE	0	[]	[]	[]	0	[]		0	0	0	1	GCA_013077185.1_PDT000181800.2_genomic.fna	Escherichia coli	Escherichia coli	Escherichia	Escherichia	562	Pseudomonadota	Gammaproteobacteria	Enterobacterales	Enterobacteriaceae	Escherichia	Escherichia coli
G_315274	GCA_013075545.1	G_315274_0v0	315274	G_315274_0v0.original.gbk	original	16641	1	[866]	866	5114169	['16312', '9867', '7434']	33613	['G_315274_r_95', 'G_315274_r_133', 'G_315274_r_155']	record	['Escherichia coli strain FSIS11809931 SAMN09233723-rid4385453.denovo.095, whole genome shotgun sequence', 'Escherichia coli strain FSIS11809931 SAMN09233723-rid4385453.denovo.133, whole genome shotgun sequence', 'Escherichia coli strain FSIS11809931 SAMN09233723-rid4385453.denovo.156, whole genome shotgun sequence']	['AATRCT010000095.1', 'AATRCT010000133.1', 'AATRCT010000155.1']	TRUE	2	['pipolin conserved']	['G_315274_0v0.complete::[0:132](+)', 'G_315274_0v0.complete::[16479:16609](+)']	[132, 130]	131	['G_315274_0v0.complete::[tRNA-Leu]']	tRNA-Leu	2	0	2	3	GCA_013075545.1_PDT000317620.1_genomic.fna	Escherichia coli	Escherichia coli	Escherichia	Escherichia	562	Pseudomonadota	Gammaproteobacteria	Enterobacterales	Enterobacteriaceae	Escherichia	Escherichia coli
G_315279	GCA_013075995.1	G_315279_0v0	315279	G_315279_0v0.original.gbk	original	33539	1	[866]	866	4884900	['334184']	334184	['G_315279_r_1']	record	['Escherichia coli strain MU4-22-2 SAMN08963849-rid4377393.denovo.001, whole genome shotgun sequence']	['AATRDF010000001.1']	TRUE	2	['pipolin conserved']	['G_315279_0v0.complete::[0:132](+)', 'G_315279_0v0.complete::[33381:33508](+)']	[132, 127]	129.5	['G_315279_0v0.complete::[tRNA-Leu]']	tRNA-Leu	0	0	0	1	GCA_013075995.1_PDT000316813.1_genomic.fna	Escherichia coli	Escherichia coli	Escherichia	Escherichia	562	Pseudomonadota	Gammaproteobacteria	Enterobacterales	Enterobacteriaceae	Escherichia	Escherichia coli
G_315281	GCA_013075915.1	G_315281_0v0	315281	G_315281_0v0.original.gbk	original	44219	1	[851]	851	5510947	['81382', '17763', '4396']	103541	['G_315281_r_22', 'G_315281_r_54', 'G_315281_r_92']	record	['Escherichia coli strain MU5-13-1 SAMN08963882-rid4377553.denovo.022, whole genome shotgun sequence', 'Escherichia coli strain MU5-13-1 SAMN08963882-rid4377553.denovo.055, whole genome shotgun sequence', 'Escherichia coli strain MU5-13-1 SAMN08963882-rid4377553.denovo.094, whole genome shotgun sequence']	['AATRDG010000022.1', 'AATRDG010000054.1', 'AATRDG010000092.1']	TRUE	3	['pipolin conserved']	['G_315281_0v0.complete::[0:132](+)', 'G_315281_0v0.complete::[6764:6896](+)', 'G_315281_0v0.complete::[44063:44187](+)']	[132, 132, 124]	129.333	['G_315281_0v0.complete::[tRNA-Leu]']	tRNA-Leu	2	0	2	3	GCA_013075915.1_PDT000316829.1_genomic.fna	Escherichia coli	Escherichia coli	Escherichia	Escherichia	562	Pseudomonadota	Gammaproteobacteria	Enterobacterales	Enterobacteriaceae	Escherichia	Escherichia coli
G_315304	GCA_013077535.1	G_315304_0v0	315304	G_315304_0v0.original.gbk	original	24642	1	[866]	866	4848487	['46318', '18425', '13840']	78583	['G_315304_r_39', 'G_315304_r_74', 'G_315304_r_87']	record	['TPA_asm: Escherichia coli strain W2_4_ERB4 SAMEA3531649-rid6301513.denovo.039, whole genome shotgun sequence', 'TPA_asm: Escherichia coli strain W2_4_ERB4 SAMEA3531649-rid6301513.denovo.074, whole genome shotgun sequence', 'TPA_asm: Escherichia coli strain W2_4_ERB4 SAMEA3531649-rid6301513.denovo.087, whole genome shotgun sequence']	['DABIIO010000039.1', 'DABIIO010000074.1', 'DABIIO010000087.1']	TRUE	2	['pipolin conserved']	['G_315304_0v0.complete::[0:132](+)', 'G_315304_0v0.complete::[24480:24610](+)']	[132, 130]	131	['G_315304_0v0.complete::[tRNA-Leu]']	tRNA-Leu	2	0	2	3	GCA_013077535.1_PDT000181760.2_genomic.fna	Escherichia coli	Escherichia coli	Escherichia	Escherichia	562	Pseudomonadota	Gammaproteobacteria	Enterobacterales	Enterobacteriaceae	Escherichia	Escherichia coli
G_315307	GCA_013077825.1	G_315307_0v0	315307	G_315307_0v0.original.gbk	original	25938	1	[920]	920	4985728	['74481', '54546']	129027	['G_315307_r_25', 'G_315307_r_31']	record	['TPA_asm: Escherichia coli strain W2_12_ERPK2 SAMEA3531705-rid6301783.denovo.025, whole genome shotgun sequence', 'TPA_asm: Escherichia coli strain W2_12_ERPK2 SAMEA3531705-rid6301783.denovo.031, whole genome shotgun sequence']	['DABIHR010000025.1', 'DABIHR010000031.1']	TRUE	2	['pipolin conserved']	['G_315307_0v0.complete::[0:132](+)', 'G_315307_0v0.complete::[25780:25907](+)']	[132, 127]	129.5	['G_315307_0v0.complete::[tRNA-Leu]']	tRNA-Leu	1	0	1	2	GCA_013077825.1_PDT000181787.2_genomic.fna	Escherichia coli	Escherichia coli	Escherichia	Escherichia	562	Pseudomonadota	Gammaproteobacteria	Enterobacterales	Enterobacteriaceae	Escherichia	Escherichia coli
G_315370	GCA_013077885.1	G_315370_0v0	315370	G_315370_0v0.original.gbk	original	34488	1	[866]	866	4700661	['76602', '30929']	107531	['G_315370_r_24', 'G_315370_r_47']	record	['TPA_asm: Escherichia coli strain W2_11_ERB1 SAMEA3531694-rid6301733.denovo.024, whole genome shotgun sequence', 'TPA_asm: Escherichia coli strain W2_11_ERB1 SAMEA3531694-rid6301733.denovo.047, whole genome shotgun sequence']	['DABIHP010000024.1', 'DABIHP010000047.1']	TRUE	2	['pipolin conserved']	['G_315370_0v0.complete::[0:132](+)', 'G_315370_0v0.complete::[34326:34456](+)']	[132, 130]	131	['G_315370_0v0.complete::[tRNA-Leu]']	tRNA-Leu	1	0	1	2	GCA_013077885.1_PDT000181782.2_genomic.fna	Escherichia coli	Escherichia coli	Escherichia	Escherichia	562	Pseudomonadota	Gammaproteobacteria	Enterobacterales	Enterobacteriaceae	Escherichia	Escherichia coli
G_315372	GCA_013079305.1	G_315372_0v0	315372	G_315372_0v0.original.gbk	original	36736	1	[866]	866	4986988	['370287', '98201']	468488	['G_315372_r_3', 'G_315372_r_19']	record	['Escherichia coli strain MOD1-EC3613 SAMN05596483-rid6300123.denovo.03, whole genome shotgun sequence', 'Escherichia coli strain MOD1-EC3613 SAMN05596483-rid6300123.denovo.19, whole genome shotgun sequence']	['AATRET010000003.1', 'AATRET010000019.1']	TRUE	2	['pipolin conserved']	['G_315372_0v0.complete::[0:132](+)', 'G_315372_0v0.complete::[36574:36704](+)']	[132, 130]	131	['G_315372_0v0.complete::[tRNA-Leu]']	tRNA-Leu	1	0	1	2	GCA_013079305.1_PDT000147460.3_genomic.fna	Escherichia coli	Escherichia coli	Escherichia	Escherichia	562	Pseudomonadota	Gammaproteobacteria	Enterobacterales	Enterobacteriaceae	Escherichia	Escherichia coli
G_315407	GCA_013079965.1	G_315407_0v0	315407	G_315407_0v0.original.gbk	original	35160	1	[866]	866	4922815	['351736', '43689']	395425	['G_315407_r_1', 'G_315407_r_31']	record	['Escherichia coli strain MOD1-EC3681 SAMN05596606-rid6299833.denovo.001, whole genome shotgun sequence', 'Escherichia coli strain MOD1-EC3681 SAMN05596606-rid6299833.denovo.031, whole genome shotgun sequence']	['AATRFS010000001.1', 'AATRFS010000031.1']	TRUE	2	['pipolin conserved']	['G_315407_0v0.complete::[0:132](+)', 'G_315407_0v0.complete::[34998:35128](+)']	[132, 130]	131	['G_315407_0v0.complete::[tRNA-Leu]']	tRNA-Leu	1	0	1	2	GCA_013079965.1_PDT000178592.2_genomic.fna	Escherichia coli	Escherichia coli	Escherichia	Escherichia	562	Pseudomonadota	Gammaproteobacteria	Enterobacterales	Enterobacteriaceae	Escherichia	Escherichia coli
G_315431	GCA_013080245.1	G_315431_0v0	315431	G_315431_0v0.original.gbk	original	46609	1	[863]	863	5192124	['62983', '26996']	89979	['G_315431_r_29', 'G_315431_r_63']	record	['Escherichia coli strain MOD1-EC3728 SAMN05596757-rid6299603.denovo.029, whole genome shotgun sequence', 'Escherichia coli strain MOD1-EC3728 SAMN05596757-rid6299603.denovo.063, whole genome shotgun sequence']	['AATRGF010000029.1', 'AATRGF010000063.1']	TRUE	2	['pipolin conserved']	['G_315431_0v0.complete::[0:132](+)', 'G_315431_0v0.complete::[46447:46577](+)']	[132, 130]	131	['G_315431_0v0.complete::[tRNA-Leu]']	tRNA-Leu	1	0	1	2	GCA_013080245.1_PDT000178565.2_genomic.fna	Escherichia coli	Escherichia coli	Escherichia	Escherichia	562	Pseudomonadota	Gammaproteobacteria	Enterobacterales	Enterobacteriaceae	Escherichia	Escherichia coli
G_315482	GCA_013083405.1	G_315482_0v0	315482	G_315482_0v0.original.gbk	original	26084	1	[866]	866	5020908	['296571']	296571	['G_315482_r_3']	record	['TPA_asm: Escherichia coli strain eo1832 SAMEA2272911-rid6296333.denovo.003, whole genome shotgun sequence']	['DABIRR010000003.1']	TRUE	2	['pipolin conserved']	['G_315482_0v0.complete::[0:132](+)', 'G_315482_0v0.complete::[25922:26052](+)']	[132, 130]	131	['G_315482_0v0.complete::[tRNA-Leu]']	tRNA-Leu	0	0	0	1	GCA_013083405.1_PDT000175854.2_genomic.fna	Escherichia coli	Escherichia coli	Escherichia	Escherichia	562	Pseudomonadota	Gammaproteobacteria	Enterobacterales	Enterobacteriaceae	Escherichia	Escherichia coli
G_315605	GCA_013085635.1	G_315605_0v0	315605	G_315605_0v0.original.gbk	original	11958	1	[519]	519	5010615	['13929', '13422']	27351	['G_315605_r_96', 'G_315605_r_99']	record	['Escherichia coli strain 2014C-3381C2 SAMN04578499-rid6492193.denovo.097, whole genome shotgun sequence', 'Escherichia coli strain 2014C-3381C2 SAMN04578499-rid6492193.denovo.100, whole genome shotgun sequence']	['AATRHX010000096.1', 'AATRHX010000099.1']	TRUE	2	['pipolin conserved']	['G_315605_0v0.complete::[0:132](+)', 'G_315605_0v0.complete::[11796:11926](+)']	[132, 130]	131	['G_315605_0v0.complete::[tRNA-Leu]']	tRNA-Leu	1	0	1	2	GCA_013085635.1_PDT000120869.2_genomic.fna	Escherichia coli	Escherichia coli	Escherichia	Escherichia	562	Pseudomonadota	Gammaproteobacteria	Enterobacterales	Enterobacteriaceae	Escherichia	Escherichia coli
G_315607	GCA_013085565.1	G_315607_0v0	315607	G_315607_0v0.original.gbk	original	11958	1	[519]	519	5078626	['13929', '13422']	27351	['G_315607_r_97', 'G_315607_r_100']	record	['Escherichia coli strain 2014C-3381C1 SAMN04578498-rid6492183.denovo.098, whole genome shotgun sequence', 'Escherichia coli strain 2014C-3381C1 SAMN04578498-rid6492183.denovo.101, whole genome shotgun sequence']	['AATRHY010000097.1', 'AATRHY010000100.1']	TRUE	2	['pipolin conserved']	['G_315607_0v0.complete::[0:132](+)', 'G_315607_0v0.complete::[11796:11926](+)']	[132, 130]	131	['G_315607_0v0.complete::[tRNA-Leu]']	tRNA-Leu	1	0	1	2	GCA_013085565.1_PDT000120868.2_genomic.fna	Escherichia coli	Escherichia coli	Escherichia	Escherichia	562	Pseudomonadota	Gammaproteobacteria	Enterobacterales	Enterobacteriaceae	Escherichia	Escherichia coli
G_315629	GCA_013084125.1	G_315629_0v0	315629	G_315629_0v0.original.gbk	original	26084	1	[866]	866	5352882	['112172']	112172	['G_315629_r_14']	record	['TPA_asm: Escherichia coli strain eo590 SAMEA2272852-rid6295823.denovo.014, whole genome shotgun sequence']	['DABITH010000014.1']	TRUE	2	['pipolin conserved']	['G_315629_0v0.complete::[0:132](+)', 'G_315629_0v0.complete::[25922:26052](+)']	[132, 130]	131	['G_315629_0v0.complete::[tRNA-Leu]']	tRNA-Leu	0	0	0	1	GCA_013084125.1_PDT000175803.2_genomic.fna	Escherichia coli	Escherichia coli	Escherichia	Escherichia	562	Pseudomonadota	Gammaproteobacteria	Enterobacterales	Enterobacteriaceae	Escherichia	Escherichia coli
G_315662	GCA_013090375.1	G_315662_0v0	315662	G_315662_0v0.original.gbk	original	11444	1	[731]	731	5531095	['57001', '19934']	76935	['G_315662_r_34', 'G_315662_r_65']	record	['Escherichia coli strain PNUSAE052642 SAMN14918735-rid9819303.denovo.034, whole genome shotgun sequence', 'Escherichia coli strain PNUSAE052642 SAMN14918735-rid9819303.denovo.067, whole genome shotgun sequence']	['AATRKC010000034.1', 'AATRKC010000065.1']	TRUE	2	['pipolin conserved']	['G_315662_0v0.complete::[0:132](+)', 'G_315662_0v0.complete::[11280:11412](+)']	[132, 132]	132	['G_315662_0v0.complete::[tRNA-Leu]']	tRNA-Leu	1	0	1	2	GCA_013090375.1_PDT000735130.1_genomic.fna	Escherichia coli	Escherichia coli	Escherichia	Escherichia	562	Pseudomonadota	Gammaproteobacteria	Enterobacterales	Enterobacteriaceae	Escherichia	Escherichia coli
G_315665	GCA_013084225.1	G_315665_0v0	315665	G_315665_0v0.original.gbk	original	26085	1	[866]	866	5232626	['147872']	147872	['G_315665_r_12']	record	['TPA_asm: Escherichia coli strain eo109 SAMEA2272844-rid6295753.denovo.012, whole genome shotgun sequence']	['DABITM010000012.1']	TRUE	2	['pipolin conserved']	['G_315665_0v0.complete::[0:132](+)', 'G_315665_0v0.complete::[25923:26053](+)']	[132, 130]	131	['G_315665_0v0.complete::[tRNA-Leu]']	tRNA-Leu	0	0	0	1	GCA_013084225.1_PDT000175796.2_genomic.fna	Escherichia coli	Escherichia coli	Escherichia	Escherichia	562	Pseudomonadota	Gammaproteobacteria	Enterobacterales	Enterobacteriaceae	Escherichia	Escherichia coli
G_315679	GCA_013084765.1	G_315679_0v0	315679	G_315679_0v0.original.gbk	original	33597	1	[866]	866	5130832	['977757']	977757	['G_315679_r_1']	record	['Escherichia coli strain PNUSAE005109 SAMN06050863-rid6290983.denovo.01, whole genome shotgun sequence']	['AATRHO010000001.1']	TRUE	2	['pipolin conserved']	['G_315679_0v0.complete::[0:132](+)', 'G_315679_0v0.complete::[33436:33566](+)']	[132, 130]	131	['G_315679_0v0.complete::[tRNA-Leu]']	tRNA-Leu	0	0	0	1	GCA_013084765.1_PDT000163361.3_genomic.fna	Escherichia coli	Escherichia coli	Escherichia	Escherichia	562	Pseudomonadota	Gammaproteobacteria	Enterobacterales	Enterobacteriaceae	Escherichia	Escherichia coli
G_315686	GCA_013093585.1	G_315686_0v0	315686	G_315686_0v0.original.gbk	original	29629	1	[866]	866	5140864	['49642', '17800', '13578']	81020	['G_315686_r_30', 'G_315686_r_76', 'G_315686_r_91']	record	['Escherichia coli strain PSU-2439 SAMN14911293-rid9818303.denovo.030, whole genome shotgun sequence', 'Escherichia coli strain PSU-2439 SAMN14911293-rid9818303.denovo.076, whole genome shotgun sequence', 'Escherichia coli strain PSU-2439 SAMN14911293-rid9818303.denovo.091, whole genome shotgun sequence']	['AATROP010000030.1', 'AATROP010000076.1', 'AATROP010000091.1']	TRUE	2	['pipolin conserved']	['G_315686_0v0.complete::[0:132](+)', 'G_315686_0v0.complete::[29467:29597](+)']	[132, 130]	131	['G_315686_0v0.complete::[tRNA-Leu]']	tRNA-Leu	2	0	2	3	GCA_013093585.1_PDT000734952.1_genomic.fna	Escherichia coli	Escherichia coli	Escherichia	Escherichia	562	Pseudomonadota	Gammaproteobacteria	Enterobacterales	Enterobacteriaceae	Escherichia	Escherichia coli
G_315727	GCA_013098185.1	G_315727_0v0	315727	G_315727_0v0.original.gbk	original	29937	1	[866]	866	5163036	['137484', '23829']	161313	['G_315727_r_7', 'G_315727_r_62']	record	['Escherichia coli strain 20CT03GT02-EC SAMN14891669-rid9813973.denovo.007, whole genome shotgun sequence', 'Escherichia coli strain 20CT03GT02-EC SAMN14891669-rid9813973.denovo.062, whole genome shotgun sequence']	['AATRXR010000007.1', 'AATRXR010000062.1']	TRUE	2	['pipolin conserved']	['G_315727_0v0.complete::[0:132](+)', 'G_315727_0v0.complete::[29775:29905](+)']	[132, 130]	131	['G_315727_0v0.complete::[tRNA-Leu]']	tRNA-Leu	1	0	1	2	GCA_013098185.1_PDT000734374.1_genomic.fna	Escherichia coli	Escherichia coli	Escherichia	Escherichia	562	Pseudomonadota	Gammaproteobacteria	Enterobacterales	Enterobacteriaceae	Escherichia	Escherichia coli
G_315743	GCA_013093575.1	G_315743_0v0	315743	G_315743_0v0.original.gbk	original	27616	1	[866]	866	5450261	['64280', '51218', '21573']	137071	['G_315743_r_24', 'G_315743_r_33', 'G_315743_r_55']	record	['Escherichia coli strain PSU-2438 SAMN14911297-rid9818313.denovo.024, whole genome shotgun sequence', 'Escherichia coli strain PSU-2438 SAMN14911297-rid9818313.denovo.033, whole genome shotgun sequence', 'Escherichia coli strain PSU-2438 SAMN14911297-rid9818313.denovo.055, whole genome shotgun sequence']	['AATROQ010000024.1', 'AATROQ010000033.1', 'AATROQ010000055.1']	TRUE	2	['pipolin conserved']	['G_315743_0v0.complete::[0:132](+)', 'G_315743_0v0.complete::[27454:27584](+)']	[132, 130]	131	['G_315743_0v0.complete::[tRNA-Leu]']	tRNA-Leu	2	0	2	3	GCA_013093575.1_PDT000734953.1_genomic.fna	Escherichia coli	Escherichia coli	Escherichia	Escherichia	562	Pseudomonadota	Gammaproteobacteria	Enterobacterales	Enterobacteriaceae	Escherichia	Escherichia coli
G_315819	GCA_013099645.1	G_315819_0v0	315819	G_315819_0v0.original.gbk	original	32702	1	[866]	866	4985830	['21935', '10100', '8500']	40535	['G_315819_r_73', 'G_315819_r_109', 'G_315819_r_121']	record	['Escherichia coli strain 20CT02GB08-EC SAMN14891680-rid9813983.denovo.073, whole genome shotgun sequence', 'Escherichia coli strain 20CT02GB08-EC SAMN14891680-rid9813983.denovo.109, whole genome shotgun sequence', 'Escherichia coli strain 20CT02GB08-EC SAMN14891680-rid9813983.denovo.121, whole genome shotgun sequence']	['AATRZA010000073.1', 'AATRZA010000109.1', 'AATRZA010000121.1']	TRUE	2	['pipolin conserved']	['G_315819_0v0.complete::[0:132](+)', 'G_315819_0v0.complete::[32540:32670](+)']	[132, 130]	131	['G_315819_0v0.complete::[tRNA-Leu]']	tRNA-Leu	2	0	2	3	GCA_013099645.1_PDT000734375.1_genomic.fna	Escherichia coli	Escherichia coli	Escherichia	Escherichia	562	Pseudomonadota	Gammaproteobacteria	Enterobacterales	Enterobacteriaceae	Escherichia	Escherichia coli
G_315842	GCA_013123055.1	G_315842_0v0	315842	G_315842_0v0.original.gbk	original	32007	1	[866]	866	4684139	['215148']	215148	['G_315842_r_9']	record	['Escherichia coli strain PNUSAE052317 SAMN14850305-rid9808423.denovo.09, whole genome shotgun sequence']	['AATSXO010000009.1']	TRUE	2	['pipolin conserved']	['G_315842_0v0.complete::[0:132](+)', 'G_315842_0v0.complete::[31846:31976](+)']	[132, 130]	131	['G_315842_0v0.complete::[tRNA-Leu]']	tRNA-Leu	0	0	0	1	GCA_013123055.1_PDT000733528.1_genomic.fna	Escherichia coli	Escherichia coli	Escherichia	Escherichia	562	Pseudomonadota	Gammaproteobacteria	Enterobacterales	Enterobacteriaceae	Escherichia	Escherichia coli
G_315847	GCA_013104825.1	G_315847_0v0	315847	G_315847_0v0.original.gbk	original	29936	1	[866]	866	5214893	['137484', '23828']	161312	['G_315847_r_6', 'G_315847_r_65']	record	['Escherichia coli strain 20CT03GT01-EC SAMN14891673-rid9813963.denovo.006, whole genome shotgun sequence', 'Escherichia coli strain 20CT03GT01-EC SAMN14891673-rid9813963.denovo.065, whole genome shotgun sequence']	['AATSHE010000006.1', 'AATSHE010000065.1']	TRUE	2	['pipolin conserved']	['G_315847_0v0.complete::[0:132](+)', 'G_315847_0v0.complete::[29774:29904](+)']	[132, 130]	131	['G_315847_0v0.complete::[tRNA-Leu]']	tRNA-Leu	1	0	1	2	GCA_013104825.1_PDT000734373.1_genomic.fna	Escherichia coli	Escherichia coli	Escherichia	Escherichia	562	Pseudomonadota	Gammaproteobacteria	Enterobacterales	Enterobacteriaceae	Escherichia	Escherichia coli
G_315864	GCA_013099455.1	G_315864_0v0	315864	G_315864_0v0.original.gbk	original	26652	1	[866]	866	4944785	['439934']	439934	['G_315864_r_2']	record	['Escherichia coli strain 20CT02GT07-EC SAMN14891667-rid9813913.denovo.02, whole genome shotgun sequence']	['AATRYL010000002.1']	TRUE	2	['pipolin conserved']	['G_315864_0v0.complete::[0:132](+)', 'G_315864_0v0.complete::[26491:26621](+)']	[132, 130]	131	['G_315864_0v0.complete::[tRNA-Leu]']	tRNA-Leu	0	0	0	1	GCA_013099455.1_PDT000734368.1_genomic.fna	Escherichia coli	Escherichia coli	Escherichia	Escherichia	562	Pseudomonadota	Gammaproteobacteria	Enterobacterales	Enterobacteriaceae	Escherichia	Escherichia coli
G_315893	GCA_013131475.1	G_315893_0v0	315893	G_315893_0v0.original.gbk	original	32913	1	[866]	866	4711006	['59109', '174365']	233474	['G_315893_r_20', 'G_315893_r_87']	record	['Escherichia coli strain MH19 contig28_MH19, whole genome shotgun sequence', 'Escherichia coli strain MH19 contig8_MH19, whole genome shotgun sequence']	['JAAGEG010000028.1', 'JAAGEG010000008.1']	TRUE	2	['pipolin conserved']	['G_315893_0v0.complete::[0:132](+)', 'G_315893_0v0.complete::[32752:32882](+)']	[132, 130]	131	['G_315893_0v0.complete::[tRNA-Leu]']	tRNA-Leu	1	0	1	2	GCA_013131475.1_ASM1313147v1_genomic.fna	Escherichia coli	Escherichia coli	Escherichia	Escherichia	562	Pseudomonadota	Gammaproteobacteria	Enterobacterales	Enterobacteriaceae	Escherichia	Escherichia coli
G_315908	GCA_013124525.1	G_315908_0v0	315908	G_315908_0v0.original.gbk	original	23052	1	[815]	815	4915730	['61643', '22056']	83699	['G_315908_r_18', 'G_315908_r_81']	record	['Escherichia coli strain PSU-2430 SAMN14848291-rid9806563.denovo.018, whole genome shotgun sequence', 'Escherichia coli strain PSU-2430 SAMN14848291-rid9806563.denovo.081, whole genome shotgun sequence']	['AATTAT010000018.1', 'AATTAT010000081.1']	TRUE	2	['pipolin conserved']	['G_315908_0v0.complete::[0:121](+)', 'G_315908_0v0.complete::[22888:23020](+)']	[121, 132]	126.5	['G_315908_0v0.complete::[tRNA-Leu]']	tRNA-Leu	1	0	1	2	GCA_013124525.1_PDT000733342.1_genomic.fna	Escherichia coli	Escherichia coli	Escherichia	Escherichia	562	Pseudomonadota	Gammaproteobacteria	Enterobacterales	Enterobacteriaceae	Escherichia	Escherichia coli
G_315919	GCA_013123745.1	G_315919_0v0	315919	G_315919_0v0.original.gbk	original	20682	1	[866]	866	5072640	['134901', '21508']	156409	['G_315919_r_10', 'G_315919_r_55']	record	['Escherichia coli strain PNUSAE052310 SAMN14850306-rid9808443.denovo.010, whole genome shotgun sequence', 'Escherichia coli strain PNUSAE052310 SAMN14850306-rid9808443.denovo.057, whole genome shotgun sequence']	['AATTAC010000010.1', 'AATTAC010000055.1']	TRUE	2	['pipolin conserved']	['G_315919_0v0.complete::[0:132](+)', 'G_315919_0v0.complete::[20520:20650](+)']	[132, 130]	131	['G_315919_0v0.complete::[tRNA-Leu]']	tRNA-Leu	1	0	1	2	GCA_013123745.1_PDT000733530.1_genomic.fna	Escherichia coli	Escherichia coli	Escherichia	Escherichia	562	Pseudomonadota	Gammaproteobacteria	Enterobacterales	Enterobacteriaceae	Escherichia	Escherichia coli
G_315944	GCA_013123805.1	G_315944_0v0	315944	G_315944_0v0.original.gbk	original	26187	1	[866]	866	5320994	['52737', '25324']	78061	['G_315944_r_29', 'G_315944_r_46']	record	['Escherichia coli strain PSU-2411 SAMN14848294-rid9806583.denovo.029, whole genome shotgun sequence', 'Escherichia coli strain PSU-2411 SAMN14848294-rid9806583.denovo.046, whole genome shotgun sequence']	['AATTAE010000029.1', 'AATTAE010000046.1']	TRUE	2	['pipolin conserved']	['G_315944_0v0.complete::[0:132](+)', 'G_315944_0v0.complete::[26025:26155](+)']	[132, 130]	131	['G_315944_0v0.complete::[tRNA-Leu]']	tRNA-Leu	1	0	1	2	GCA_013123805.1_PDT000733344.1_genomic.fna	Escherichia coli	Escherichia coli	Escherichia	Escherichia	562	Pseudomonadota	Gammaproteobacteria	Enterobacterales	Enterobacteriaceae	Escherichia	Escherichia coli
G_315962	GCA_013128715.1	G_315962_0v0	315962	G_315962_0v0.original.gbk	original	23052	1	[815]	815	4824471	['61643', '22056']	83699	['G_315962_r_18', 'G_315962_r_81']	record	['Escherichia coli strain PSU-2429 SAMN14848283-rid9806503.denovo.018, whole genome shotgun sequence', 'Escherichia coli strain PSU-2429 SAMN14848283-rid9806503.denovo.081, whole genome shotgun sequence']	['AATTHR010000018.1', 'AATTHR010000081.1']	TRUE	2	['pipolin conserved']	['G_315962_0v0.complete::[0:121](+)', 'G_315962_0v0.complete::[22888:23020](+)']	[121, 132]	126.5	['G_315962_0v0.complete::[tRNA-Leu]']	tRNA-Leu	1	0	1	2	GCA_013128715.1_PDT000733336.1_genomic.fna	Escherichia coli	Escherichia coli	Escherichia	Escherichia	562	Pseudomonadota	Gammaproteobacteria	Enterobacterales	Enterobacteriaceae	Escherichia	Escherichia coli
G_316032	GCA_013157065.1	G_316032_0v0	316032	G_316032_0v0.original.gbk	original	67303	1	[866]	866	4990920	['59190', '25730', '6638']	91558	['G_316032_r_21', 'G_316032_r_71', 'G_316032_r_152']	record	['Escherichia coli strain FSIS12030628 SAMN14999431-rid9906383.denovo.021, whole genome shotgun sequence', 'Escherichia coli strain FSIS12030628 SAMN14999431-rid9906383.denovo.071, whole genome shotgun sequence', 'Escherichia coli strain FSIS12030628 SAMN14999431-rid9906383.denovo.154, whole genome shotgun sequence']	['AATUFS010000021.1', 'AATUFS010000071.1', 'AATUFS010000152.1']	TRUE	3	['pipolin conserved']	['G_316032_0v0.complete::[0:132](+)', 'G_316032_0v0.complete::[32135:32265](+)', 'G_316032_0v0.complete::[67147:67271](+)']	[132, 130, 124]	128.667	['G_316032_0v0.complete::[tRNA-Leu]']	tRNA-Leu	2	0	2	3	GCA_013157065.1_PDT000744544.1_genomic.fna	Escherichia coli	Escherichia coli	Escherichia	Escherichia	562	Pseudomonadota	Gammaproteobacteria	Enterobacterales	Enterobacteriaceae	Escherichia	Escherichia coli
G_316160	GCA_013171365.1	G_316160_0v0	316160	G_316160_0v0.original.gbk	original	26057	1	[866]	866	5068069	['70244', '179873']	250117	['G_316160_r_155', 'G_316160_r_265']	record	['Escherichia coli strain EF550 NODE_23_length_70244_cov_26.043198, whole genome shotgun sequence', 'Escherichia coli strain EF550 NODE_4_length_179873_cov_21.932687, whole genome shotgun sequence']	['JAATXX010000023.1', 'JAATXX010000004.1']	TRUE	2	['pipolin conserved']	['G_316160_0v0.complete::[0:132](+)', 'G_316160_0v0.complete::[25899:26026](+)']	[132, 127]	129.5	['G_316160_0v0.complete::[tRNA-Leu]']	tRNA-Leu	1	0	1	2	GCA_013171365.1_ASM1317136v1_genomic.fna	Escherichia coli	Escherichia coli	Escherichia	Escherichia	562	Pseudomonadota	Gammaproteobacteria	Enterobacterales	Enterobacteriaceae	Escherichia	Escherichia coli
G_316414	GCA_013185355.1	G_316414_0v0	316414	G_316414_0v0.original.gbk	original	34848	1	[866]	866	4887011	['53652', '126687']	180339	['G_316414_r_53', 'G_316414_r_75']	record	['Escherichia coli strain 164 N164_contig_27, whole genome shotgun sequence', 'Escherichia coli strain 164 N164_contig_47, whole genome shotgun sequence']	['JABADV010000027.1', 'JABADV010000047.1']	TRUE	2	['pipolin conserved']	['G_316414_0v0.complete::[0:132](+)', 'G_316414_0v0.complete::[34687:34817](+)']	[132, 130]	131	['G_316414_0v0.complete::[tRNA-Leu]']	tRNA-Leu	1	0	1	2	GCA_013185355.1_ASM1318535v1_genomic.fna	Escherichia coli	Escherichia coli	Escherichia	Escherichia	562	Pseudomonadota	Gammaproteobacteria	Enterobacterales	Enterobacteriaceae	Escherichia	Escherichia coli
G_316470	GCA_013185405.1	G_316470_0v0	316470	G_316470_0v0.original.gbk	original	34874	1	[866]	866	4860524	['126464', '53889']	180353	['G_316470_r_53', 'G_316470_r_137']	record	['Escherichia coli strain 163 N163_contig_20, whole genome shotgun sequence', 'Escherichia coli strain 163 N163_contig_97, whole genome shotgun sequence']	['JABADU010000020.1', 'JABADU010000097.1']	TRUE	2	['pipolin conserved']	['G_316470_0v0.complete::[0:132](+)', 'G_316470_0v0.complete::[34713:34843](+)']	[132, 130]	131	['G_316470_0v0.complete::[tRNA-Leu]']	tRNA-Leu	1	0	1	2	GCA_013185405.1_ASM1318540v1_genomic.fna	Escherichia coli	Escherichia coli	Escherichia	Escherichia	562	Pseudomonadota	Gammaproteobacteria	Enterobacterales	Enterobacteriaceae	Escherichia	Escherichia coli
G_316485	GCA_013341605.1	G_316485_0v0	316485	G_316485_0v0.original.gbk	original	9661	1	[803]	803	4634417	['4252', '3448', '16637']	24337	['G_316485_r_49', 'G_316485_r_57', 'G_316485_r_340']	record	['Escherichia coli strain 99063 NODE_144_length_4252_cov_28.957333, whole genome shotgun sequence', 'Escherichia coli strain 99063 NODE_151_length_3448_cov_27.084613, whole genome shotgun sequence', 'Escherichia coli strain 99063 NODE_83_length_16637_cov_28.856875, whole genome shotgun sequence']	['JABUVU010000144.1', 'JABUVU010000151.1', 'JABUVU010000083.1']	TRUE	2	['pipolin conserved']	['G_316485_0v0.complete::[0:132](+)', 'G_316485_0v0.complete::[9499:9629](+)']	[132, 130]	131	['G_316485_0v0.complete::[tRNA-Leu]']	tRNA-Leu	2	0	2	3	GCA_013341605.1_ASM1334160v1_genomic.fna	Escherichia coli	Escherichia coli	Escherichia	Escherichia	562	Pseudomonadota	Gammaproteobacteria	Enterobacterales	Enterobacteriaceae	Escherichia	Escherichia coli
G_316501	GCA_013315995.1	G_316501_0v0	316501	G_316501_0v0.original.gbk	original	26084	1	[866]	866	5245988	['5244439']	5244439	['G_316501_r_1']	record	['Escherichia coli strain SCU-104 chromosome, complete genome']	['CP053284.1']	TRUE	2	['pipolin conserved']	['G_316501_0v0.complete::[0:132](+)', 'G_316501_0v0.complete::[25922:26052](+)']	[132, 130]	131	['G_316501_0v0.complete::[tRNA-Leu]']	tRNA-Leu	0	0	0	1	GCA_013315995.1_ASM1331599v1_genomic.fna	Escherichia coli	Escherichia coli	Escherichia	Escherichia	562	Pseudomonadota	Gammaproteobacteria	Enterobacterales	Enterobacteriaceae	Escherichia	Escherichia coli
G_316504	GCA_013341665.1	G_316504_0v0	316504	G_316504_0v0.original.gbk	original	23433	1	[866]	866	4752379	['45480', '17442', '17342']	80264	['G_316504_r_241', 'G_316504_r_293', 'G_316504_r_295']	record	['Escherichia coli strain 99075 NODE_34_length_45480_cov_31.699447, whole genome shotgun sequence', 'Escherichia coli strain 99075 NODE_81_length_17442_cov_32.621542, whole genome shotgun sequence', 'Escherichia coli strain 99075 NODE_83_length_17342_cov_33.714551, whole genome shotgun sequence']	['JABUVV010000034.1', 'JABUVV010000081.1', 'JABUVV010000083.1']	TRUE	2	['pipolin conserved']	['G_316504_0v0.complete::[0:132](+)', 'G_316504_0v0.complete::[23272:23402](+)']	[132, 130]	131	['G_316504_0v0.complete::[tRNA-Leu]']	tRNA-Leu	2	0	2	3	GCA_013341665.1_ASM1334166v1_genomic.fna	Escherichia coli	Escherichia coli	Escherichia	Escherichia	562	Pseudomonadota	Gammaproteobacteria	Enterobacterales	Enterobacteriaceae	Escherichia	Escherichia coli
G_316510	GCA_013341525.1	G_316510_0v0	316510	G_316510_0v0.original.gbk	original	15623	1	[437]	437	4752334	['8562', '32623', '14703']	55888	['G_316510_r_19', 'G_316510_r_262', 'G_316510_r_309']	record	['Escherichia coli strain 99978 NODE_117_length_8562_cov_33.341197, whole genome shotgun sequence', 'Escherichia coli strain 99978 NODE_52_length_32623_cov_30.737783, whole genome shotgun sequence', 'Escherichia coli strain 99978 NODE_95_length_14703_cov_29.477772, whole genome shotgun sequence']	['JABUWC010000117.1', 'JABUWC010000052.1', 'JABUWC010000095.1']	TRUE	2	['pipolin conserved']	['G_316510_0v0.complete::[0:132](+)', 'G_316510_0v0.complete::[15461:15591](+)']	[132, 130]	131	['G_316510_0v0.complete::[tRNA-Leu]']	tRNA-Leu	2	0	2	3	GCA_013341525.1_ASM1334152v1_genomic.fna	Escherichia coli	Escherichia coli	Escherichia	Escherichia	562	Pseudomonadota	Gammaproteobacteria	Enterobacterales	Enterobacteriaceae	Escherichia	Escherichia coli
G_316528	GCA_013341755.1	G_316528_0v0	316528	G_316528_0v0.original.gbk	original	13162	1	[866]	866	4600002	['3920', '31184']	35104	['G_316528_r_98', 'G_316528_r_395']	record	['Escherichia coli strain 100063-3 NODE_189_length_3920_cov_17.227788, whole genome shotgun sequence', 'Escherichia coli strain 100063-3 NODE_46_length_31184_cov_18.419068, whole genome shotgun sequence']	['JABUVN010000189.1', 'JABUVN010000046.1']	TRUE	2	['pipolin conserved']	['G_316528_0v0.complete::[0:132](+)', 'G_316528_0v0.complete::[13000:13130](+)']	[132, 130]	131	['G_316528_0v0.complete::[hypothetical protein]', 'G_316528_0v0.complete::[tRNA-Leu]']	hypothetical protein, tRNA-Leu	1	0	1	2	GCA_013341755.1_ASM1334175v1_genomic.fna	Escherichia coli	Escherichia coli	Escherichia	Escherichia	562	Pseudomonadota	Gammaproteobacteria	Enterobacterales	Enterobacteriaceae	Escherichia	Escherichia coli
G_316531	GCA_013341875.1	G_316531_0v0	316531	G_316531_0v0.original.gbk	original	15238	1	[437]	437	4650664	['22983', '100897']	123880	['G_316531_r_272', 'G_316531_r_278']	record	['Escherichia coli strain T19B NODE_64_length_22983_cov_20.100455, whole genome shotgun sequence', 'Escherichia coli strain T19B NODE_6_length_100897_cov_24.263759, whole genome shotgun sequence']	['JABUXL010000064.1', 'JABUXL010000006.1']	TRUE	2	['pipolin conserved']	['G_316531_0v0.complete::[0:132](+)', 'G_316531_0v0.complete::[15076:15206](+)']	[132, 130]	131	['G_316531_0v0.complete::[tRNA-Leu]']	tRNA-Leu	1	0	1	2	GCA_013341875.1_ASM1334187v1_genomic.fna	Escherichia coli	Escherichia coli	Escherichia	Escherichia	562	Pseudomonadota	Gammaproteobacteria	Enterobacterales	Enterobacteriaceae	Escherichia	Escherichia coli
G_316533	GCA_013341725.1	G_316533_0v0	316533	G_316533_0v0.original.gbk	original	22025	1	[895]	895	4715285	['3934', '33479']	37413	['G_316533_r_60', 'G_316533_r_230']	record	['Escherichia coli strain 10N-B NODE_154_length_3934_cov_19.081166, whole genome shotgun sequence', 'Escherichia coli strain 10N-B NODE_52_length_33479_cov_19.372871, whole genome shotgun sequence']	['JABUVP010000154.1', 'JABUVP010000052.1']	TRUE	2	['pipolin conserved']	['G_316533_0v0.complete::[0:132](+)', 'G_316533_0v0.complete::[21863:21993](+)']	[132, 130]	131	['G_316533_0v0.complete::[tRNA-Leu]']	tRNA-Leu	1	0	1	2	GCA_013341725.1_ASM1334172v1_genomic.fna	Escherichia coli	Escherichia coli	Escherichia	Escherichia	562	Pseudomonadota	Gammaproteobacteria	Enterobacterales	Enterobacteriaceae	Escherichia	Escherichia coli
G_316539	GCA_013341615.1	G_316539_0v0	316539	G_316539_0v0.original.gbk	original	15599	1	[437]	437	4714394	['8537', '32623', '14704']	55864	['G_316539_r_16', 'G_316539_r_258', 'G_316539_r_304']	record	['Escherichia coli strain 98095 NODE_114_length_8537_cov_30.311891, whole genome shotgun sequence', 'Escherichia coli strain 98095 NODE_52_length_32623_cov_31.923375, whole genome shotgun sequence', 'Escherichia coli strain 98095 NODE_94_length_14704_cov_30.812513, whole genome shotgun sequence']	['JABUVT010000114.1', 'JABUVT010000052.1', 'JABUVT010000094.1']	TRUE	2	['pipolin conserved']	['G_316539_0v0.complete::[0:132](+)', 'G_316539_0v0.complete::[15437:15567](+)']	[132, 130]	131	['G_316539_0v0.complete::[tRNA-Leu]']	tRNA-Leu	2	0	2	3	GCA_013341615.1_ASM1334161v1_genomic.fna	Escherichia coli	Escherichia coli	Escherichia	Escherichia	562	Pseudomonadota	Gammaproteobacteria	Enterobacterales	Enterobacteriaceae	Escherichia	Escherichia coli
G_316543	GCA_013341545.1	G_316543_0v0	316543	G_316543_0v0.original.gbk	original	2665	1	[581]	581	4654041	['2665']	2665	['G_316543_r_103']	record	['Escherichia coli strain 99789-2RV NODE_193_length_2665_cov_21.899133, whole genome shotgun sequence']	['JABUWB010000193.1']	FALSE	0	[]	[]	[]	0	[]		0	0	0	1	GCA_013341545.1_ASM1334154v1_genomic.fna	Escherichia coli	Escherichia coli	Escherichia	Escherichia	562	Pseudomonadota	Gammaproteobacteria	Enterobacterales	Enterobacteriaceae	Escherichia	Escherichia coli
G_316546	GCA_013341765.1	G_316546_0v0	316546	G_316546_0v0.original.gbk	original	32998	1	[866]	866	4614368	['166420']	166420	['G_316546_r_221']	record	['Escherichia coli strain 100068 NODE_2_length_166420_cov_29.143818, whole genome shotgun sequence']	['JABUVO010000002.1']	TRUE	2	['pipolin conserved']	['G_316546_0v0.complete::[0:132](+)', 'G_316546_0v0.complete::[32837:32967](+)']	[132, 130]	131	['G_316546_0v0.complete::[tRNA-Leu]']	tRNA-Leu	0	0	0	1	GCA_013341765.1_ASM1334176v1_genomic.fna	Escherichia coli	Escherichia coli	Escherichia	Escherichia	562	Pseudomonadota	Gammaproteobacteria	Enterobacterales	Enterobacteriaceae	Escherichia	Escherichia coli
G_316549	GCA_013201195.1	G_316549_0v0	316549	G_316549_0v0.original.gbk	original	32802	1	[866]	866	5048669	['4815440']	4815440	['G_316549_r_1']	record	['Escherichia coli strain CP66-6_Sichuan chromosome, complete genome']	['CP053723.1']	TRUE	2	['pipolin conserved']	['G_316549_0v0.complete::[0:132](+)', 'G_316549_0v0.complete::[32641:32771](+)']	[132, 130]	131	['G_316549_0v0.complete::[tRNA-Leu]']	tRNA-Leu	0	0	0	1	GCA_013201195.1_ASM1320119v1_genomic.fna	Escherichia coli	Escherichia coli	Escherichia	Escherichia	562	Pseudomonadota	Gammaproteobacteria	Enterobacterales	Enterobacteriaceae	Escherichia	Escherichia coli
G_316551	GCA_013340085.1	G_316551_0v0	316551	G_316551_0v0.original.gbk	original	39273	1	[866]	866	4725493	['87367', '17042']	104409	['G_316551_r_2', 'G_316551_r_252']	record	['Escherichia coli strain SCPM-O-B-8735 10, whole genome shotgun sequence', 'Escherichia coli strain SCPM-O-B-8735 78, whole genome shotgun sequence']	['JABUNL010000010.1', 'JABUNL010000078.1']	TRUE	2	['pipolin conserved']	['G_316551_0v0.complete::[0:132](+)', 'G_316551_0v0.complete::[39112:39242](+)']	[132, 130]	131	['G_316551_0v0.complete::[tRNA-Leu]']	tRNA-Leu	1	0	1	2	GCA_013340085.1_ASM1334008v1_genomic.fna	Escherichia coli	Escherichia coli	Escherichia	Escherichia	562	Pseudomonadota	Gammaproteobacteria	Enterobacterales	Enterobacteriaceae	Escherichia	Escherichia coli
G_316553	GCA_013341625.1	G_316553_0v0	316553	G_316553_0v0.original.gbk	original	9660	1	[803]	803	4632735	['4252', '3448', '16637']	24337	['G_316553_r_46', 'G_316553_r_53', 'G_316553_r_371']	record	['Escherichia coli strain 99083 NODE_141_length_4252_cov_20.761455, whole genome shotgun sequence', 'Escherichia coli strain 99083 NODE_148_length_3448_cov_19.638061, whole genome shotgun sequence', 'Escherichia coli strain 99083 NODE_83_length_16637_cov_21.639855, whole genome shotgun sequence']	['JABUVW010000141.1', 'JABUVW010000148.1', 'JABUVW010000083.1']	TRUE	2	['pipolin conserved']	['G_316553_0v0.complete::[0:132](+)', 'G_316553_0v0.complete::[9499:9629](+)']	[132, 130]	131	['G_316553_0v0.complete::[tRNA-Leu]']	tRNA-Leu	2	0	2	3	GCA_013341625.1_ASM1334162v1_genomic.fna	Escherichia coli	Escherichia coli	Escherichia	Escherichia	562	Pseudomonadota	Gammaproteobacteria	Enterobacterales	Enterobacteriaceae	Escherichia	Escherichia coli
G_316555	GCA_013341685.1	G_316555_0v0	316555	G_316555_0v0.original.gbk	original	15856	1	[437]	437	4757103	['8793', '32625', '14704']	56122	['G_316555_r_18', 'G_316555_r_273', 'G_316555_r_321']	record	['Escherichia coli strain 97974-2T NODE_116_length_8793_cov_43.358989, whole genome shotgun sequence', 'Escherichia coli strain 97974-2T NODE_50_length_32625_cov_21.903902, whole genome shotgun sequence', 'Escherichia coli strain 97974-2T NODE_94_length_14704_cov_21.965631, whole genome shotgun sequence']	['JABUVR010000116.1', 'JABUVR010000050.1', 'JABUVR010000094.1']	TRUE	2	['pipolin conserved']	['G_316555_0v0.complete::[0:132](+)', 'G_316555_0v0.complete::[15698:15825](+)']	[132, 127]	129.5	['G_316555_0v0.complete::[tRNA-Leu]']	tRNA-Leu	2	0	2	3	GCA_013341685.1_ASM1334168v1_genomic.fna	Escherichia coli	Escherichia coli	Escherichia	Escherichia	562	Pseudomonadota	Gammaproteobacteria	Enterobacterales	Enterobacteriaceae	Escherichia	Escherichia coli
G_316559	GCA_013341535.1	G_316559_0v0	316559	G_316559_0v0.original.gbk	original	26998	1	[512]	512	4755405	['24810', '20344']	45154	['G_316559_r_340', 'G_316559_r_357']	record	['Escherichia coli strain 99784-3T NODE_65_length_24810_cov_23.530406, whole genome shotgun sequence', 'Escherichia coli strain 99784-3T NODE_80_length_20344_cov_27.998021, whole genome shotgun sequence']	['JABUWA010000065.1', 'JABUWA010000080.1']	TRUE	2	['pipolin conserved']	['G_316559_0v0.complete::[0:132](+)', 'G_316559_0v0.complete::[26837:26967](+)']	[132, 130]	131	['G_316559_0v0.complete::[tRNA-Leu]']	tRNA-Leu	1	0	1	2	GCA_013341535.1_ASM1334153v1_genomic.fna	Escherichia coli	Escherichia coli	Escherichia	Escherichia	562	Pseudomonadota	Gammaproteobacteria	Enterobacterales	Enterobacteriaceae	Escherichia	Escherichia coli
G_316564	GCA_013341745.1	G_316564_0v0	316564	G_316564_0v0.original.gbk	original	22637	1	[866]	866	4613581	['5980', '23791', '16335']	46106	['G_316564_r_65', 'G_316564_r_400', 'G_316564_r_424']	record	['Escherichia coli strain 37691 NODE_159_length_5980_cov_16.847941, whole genome shotgun sequence', 'Escherichia coli strain 37691 NODE_71_length_23791_cov_21.543442, whole genome shotgun sequence', 'Escherichia coli strain 37691 NODE_93_length_16335_cov_19.430405, whole genome shotgun sequence']	['JABUVQ010000159.1', 'JABUVQ010000071.1', 'JABUVQ010000093.1']	TRUE	2	['pipolin conserved']	['G_316564_0v0.complete::[0:132](+)', 'G_316564_0v0.complete::[22479:22606](+)']	[132, 127]	129.5	['G_316564_0v0.complete::[tRNA-Leu]']	tRNA-Leu	2	0	2	3	GCA_013341745.1_ASM1334174v1_genomic.fna	Escherichia coli	Escherichia coli	Escherichia	Escherichia	562	Pseudomonadota	Gammaproteobacteria	Enterobacterales	Enterobacteriaceae	Escherichia	Escherichia coli
G_316572	GCA_013341935.1	G_316572_0v0	316572	G_316572_0v0.original.gbk	original	15441	1	[866]	866	4727666	['15441']	15441	['G_316572_r_385']	record	['Escherichia coli strain IHIT40273 NODE_86_length_15441_cov_19.732663, whole genome shotgun sequence']	['JABUXF010000086.1']	FALSE	0	[]	[]	[]	0	[]		0	0	0	1	GCA_013341935.1_ASM1334193v1_genomic.fna	Escherichia coli	Escherichia coli	Escherichia	Escherichia	562	Pseudomonadota	Gammaproteobacteria	Enterobacterales	Enterobacteriaceae	Escherichia	Escherichia coli
G_316573	GCA_013341905.1	G_316573_0v0	316573	G_316573_0v0.original.gbk	original	15238	1	[437]	437	4693167	['100897', '22982']	123879	['G_316573_r_350', 'G_316573_r_354']	record	['Escherichia coli strain T22B NODE_5_length_100897_cov_25.381612, whole genome shotgun sequence', 'Escherichia coli strain T22B NODE_63_length_22982_cov_23.530212, whole genome shotgun sequence']	['JABUXN010000005.1', 'JABUXN010000063.1']	TRUE	2	['pipolin conserved']	['G_316573_0v0.complete::[0:132](+)', 'G_316573_0v0.complete::[15076:15206](+)']	[132, 130]	131	['G_316573_0v0.complete::[tRNA-Leu]']	tRNA-Leu	1	0	1	2	GCA_013341905.1_ASM1334190v1_genomic.fna	Escherichia coli	Escherichia coli	Escherichia	Escherichia	562	Pseudomonadota	Gammaproteobacteria	Enterobacterales	Enterobacteriaceae	Escherichia	Escherichia coli
G_316575	GCA_013341705.1	G_316575_0v0	316575	G_316575_0v0.original.gbk	original	15278	1	[437]	437	4551992	['100937', '22982']	123919	['G_316575_r_236', 'G_316575_r_250']	record	['Escherichia coli strain 97989 NODE_4_length_100937_cov_28.011755, whole genome shotgun sequence', 'Escherichia coli strain 97989 NODE_62_length_22982_cov_26.840341, whole genome shotgun sequence']	['JABUVS010000004.1', 'JABUVS010000062.1']	TRUE	2	['pipolin conserved']	['G_316575_0v0.complete::[0:132](+)', 'G_316575_0v0.complete::[15116:15246](+)']	[132, 130]	131	['G_316575_0v0.complete::[tRNA-Leu]']	tRNA-Leu	1	0	1	2	GCA_013341705.1_ASM1334170v1_genomic.fna	Escherichia coli	Escherichia coli	Escherichia	Escherichia	562	Pseudomonadota	Gammaproteobacteria	Enterobacterales	Enterobacteriaceae	Escherichia	Escherichia coli
G_316577	GCA_013201215.1	G_316577_0v0	316577	G_316577_0v0.original.gbk	original	35217	1	[866]	866	4763818	['4590822']	4590822	['G_316577_r_1']	record	['Escherichia coli strain CP61_Sichuan chromosome, complete genome']	['CP053730.1']	TRUE	2	['pipolin conserved']	['G_316577_0v0.complete::[0:132](+)', 'G_316577_0v0.complete::[35055:35185](+)']	[132, 130]	131	['G_316577_0v0.complete::[tRNA-Leu]']	tRNA-Leu	0	0	0	1	GCA_013201215.1_ASM1320121v1_genomic.fna	Escherichia coli	Escherichia coli	Escherichia	Escherichia	562	Pseudomonadota	Gammaproteobacteria	Enterobacterales	Enterobacteriaceae	Escherichia	Escherichia coli
G_316592	GCA_013341985.1	G_316592_0v0	316592	G_316592_0v0.original.gbk	original	5242	1	[815]	815	4529486	['9858', '3422', '19812']	33092	['G_316592_r_31', 'G_316592_r_87', 'G_316592_r_306']	record	['Escherichia coli strain c15-1 NODE_128_length_9858_cov_32.539205, whole genome shotgun sequence', 'Escherichia coli strain c15-1 NODE_179_length_3422_cov_25.529894, whole genome shotgun sequence', 'Escherichia coli strain c15-1 NODE_76_length_19812_cov_25.476657, whole genome shotgun sequence']	['JABUWJ010000128.1', 'JABUWJ010000179.1', 'JABUWJ010000076.1']	TRUE	2	['pipolin conserved']	['G_316592_0v0.complete::[0:132](+)', 'G_316592_0v0.complete::[5085:5211](+)']	[132, 126]	129	['G_316592_0v0.complete::[tRNA-Leu]']	tRNA-Leu	2	0	2	3	GCA_013341985.1_ASM1334198v1_genomic.fna	Escherichia coli	Escherichia coli	Escherichia	Escherichia	562	Pseudomonadota	Gammaproteobacteria	Enterobacterales	Enterobacteriaceae	Escherichia	Escherichia coli
G_316595	GCA_013342425.1	G_316595_0v0	316595	G_316595_0v0.original.gbk	original	34624	1	[866]	866	4588039	['4359', '29215', '16637']	50211	['G_316595_r_37', 'G_316595_r_239', 'G_316595_r_273']	record	['Escherichia coli strain d09-1 NODE_133_length_4359_cov_17.701560, whole genome shotgun sequence', 'Escherichia coli strain d09-1 NODE_51_length_29215_cov_32.709708, whole genome shotgun sequence', 'Escherichia coli strain d09-1 NODE_82_length_16637_cov_21.749667, whole genome shotgun sequence']	['JABUWO010000133.1', 'JABUWO010000051.1', 'JABUWO010000082.1']	TRUE	2	['pipolin conserved']	['G_316595_0v0.complete::[0:132](+)', 'G_316595_0v0.complete::[34462:34592](+)']	[132, 130]	131	['G_316595_0v0.complete::[tRNA-Leu]']	tRNA-Leu	2	0	2	3	GCA_013342425.1_ASM1334242v1_genomic.fna	Escherichia coli	Escherichia coli	Escherichia	Escherichia	562	Pseudomonadota	Gammaproteobacteria	Enterobacterales	Enterobacteriaceae	Escherichia	Escherichia coli
G_316596	GCA_013342815.1	G_316596_0v0	316596	G_316596_0v0.original.gbk	original	32090	1	[866]	866	4585272	['123301', '24625']	147926	['G_316596_r_257', 'G_316596_r_266']	record	['Escherichia coli strain c07-3 NODE_4_length_123301_cov_42.327780, whole genome shotgun sequence', 'Escherichia coli strain c07-3 NODE_58_length_24625_cov_32.808393, whole genome shotgun sequence']	['JABUWG010000004.1', 'JABUWG010000058.1']	TRUE	2	['pipolin conserved']	['G_316596_0v0.complete::[0:132](+)', 'G_316596_0v0.complete::[31928:32058](+)']	[132, 130]	131	['G_316596_0v0.complete::[tRNA-Leu]']	tRNA-Leu	1	0	1	2	GCA_013342815.1_ASM1334281v1_genomic.fna	Escherichia coli	Escherichia coli	Escherichia	Escherichia	562	Pseudomonadota	Gammaproteobacteria	Enterobacterales	Enterobacteriaceae	Escherichia	Escherichia coli
G_316597	GCA_013342835.1	G_316597_0v0	316597	G_316597_0v0.original.gbk	original	11756	1	[681]	681	4444528	['2988', '45494', '17468']	65950	['G_316597_r_69', 'G_316597_r_199', 'G_316597_r_448']	record	['Escherichia coli strain N33b NODE_162_length_2988_cov_10.865781, whole genome shotgun sequence', 'Escherichia coli strain N33b NODE_27_length_45494_cov_19.416073, whole genome shotgun sequence', 'Escherichia coli strain N33b NODE_73_length_17468_cov_13.795456, whole genome shotgun sequence']	['JABUXH010000162.1', 'JABUXH010000027.1', 'JABUXH010000073.1']	TRUE	2	['pipolin conserved']	['G_316597_0v0.complete::[0:132](+)', 'G_316597_0v0.complete::[11594:11724](+)']	[132, 130]	131	['G_316597_0v0.complete::[tRNA-Leu]']	tRNA-Leu	2	0	2	3	GCA_013342835.1_ASM1334283v1_genomic.fna	Escherichia coli	Escherichia coli	Escherichia	Escherichia	562	Pseudomonadota	Gammaproteobacteria	Enterobacterales	Enterobacteriaceae	Escherichia	Escherichia coli
G_316601	GCA_013351005.1	G_316601_0v0	316601	G_316601_0v0.original.gbk	original	27204	1	[866]	866	5019852	['113910', '44594']	158504	['G_316601_r_14', 'G_316601_r_34']	record	['Escherichia coli strain Es Lw Down3-5 contig00014, whole genome shotgun sequence', 'Escherichia coli strain Es Lw Down3-5 contig00034, whole genome shotgun sequence']	['SNML01000014.1', 'SNML01000034.1']	TRUE	2	['pipolin conserved']	['G_316601_0v0.complete::[0:132](+)', 'G_316601_0v0.complete::[27043:27173](+)']	[132, 130]	131	['G_316601_0v0.complete::[tRNA-Leu]']	tRNA-Leu	1	0	1	2	GCA_013351005.1_ASM1335100v1_genomic.fna	Escherichia coli	Escherichia coli	Escherichia	Escherichia	562	Pseudomonadota	Gammaproteobacteria	Enterobacterales	Enterobacteriaceae	Escherichia	Escherichia coli
G_316603	GCA_013351125.1	G_316603_0v0	316603	G_316603_0v0.original.gbk	original	36914	1	[866]	866	5088969	['112607', '54179']	166786	['G_316603_r_13', 'G_316603_r_30']	record	['Escherichia coli strain C DD Zu-18 contig00013, whole genome shotgun sequence', 'Escherichia coli strain C DD Zu-18 contig00030, whole genome shotgun sequence']	['SNMH01000013.1', 'SNMH01000030.1']	TRUE	2	['pipolin conserved']	['G_316603_0v0.complete::[0:132](+)', 'G_316603_0v0.complete::[36752:36882](+)']	[132, 130]	131	['G_316603_0v0.complete::[tRNA-Leu]']	tRNA-Leu	1	0	1	2	GCA_013351125.1_ASM1335112v1_genomic.fna	Escherichia coli	Escherichia coli	Escherichia	Escherichia	562	Pseudomonadota	Gammaproteobacteria	Enterobacterales	Enterobacteriaceae	Escherichia	Escherichia coli
G_316606	GCA_013342805.1	G_316606_0v0	316606	G_316606_0v0.original.gbk	original	27315	1	[866]	866	4817916	['181649', '18944', '17343']	217936	['G_316606_r_239', 'G_316606_r_273', 'G_316606_r_277']	record	['Escherichia coli strain d29-1 NODE_3_length_181649_cov_22.994083, whole genome shotgun sequence', 'Escherichia coli strain d29-1 NODE_70_length_18944_cov_15.188447, whole genome shotgun sequence', 'Escherichia coli strain d29-1 NODE_74_length_17343_cov_19.906657, whole genome shotgun sequence']	['JABUWV010000003.1', 'JABUWV010000070.1', 'JABUWV010000074.1']	TRUE	2	['pipolin conserved']	['G_316606_0v0.complete::[0:132](+)', 'G_316606_0v0.complete::[27153:27283](+)']	[132, 130]	131	['G_316606_0v0.complete::[tRNA-Leu]']	tRNA-Leu	2	0	2	3	GCA_013342805.1_ASM1334280v1_genomic.fna	Escherichia coli	Escherichia coli	Escherichia	Escherichia	562	Pseudomonadota	Gammaproteobacteria	Enterobacterales	Enterobacteriaceae	Escherichia	Escherichia coli
G_316615	GCA_013342435.1	G_316615_0v0	316615	G_316615_0v0.original.gbk	original	25930	1	[866]	866	4347475	['30715']	30715	['G_316615_r_212']	record	['Escherichia coli strain c22-1 NODE_48_length_30715_cov_59.772166, whole genome shotgun sequence']	['JABUWL010000048.1']	TRUE	2	['pipolin conserved']	['G_316615_0v0.complete::[0:130](+)', 'G_316615_0v0.complete::[25768:25898](+)']	[130, 130]	130	['G_316615_0v0.complete::[tRNA-Leu]']	tRNA-Leu	0	0	0	1	GCA_013342435.1_ASM1334243v1_genomic.fna	Escherichia coli	Escherichia coli	Escherichia	Escherichia	562	Pseudomonadota	Gammaproteobacteria	Enterobacterales	Enterobacteriaceae	Escherichia	Escherichia coli
G_316620	GCA_013350095.1	G_316620_0v0	316620	G_316620_0v0.trimmed.gbk	trimmed	21372	1	[866]	866	4655083	['42021', '21743', '151048']	214812	['G_316620_r_60', 'G_316620_r_71', 'G_316620_r_122']	record	['Escherichia coli strain MCH1 NODE_33_length_42021_cov_15.5339, whole genome shotgun sequence', 'Escherichia coli strain MCH1 NODE_43_length_21743_cov_15.8513, whole genome shotgun sequence', 'Escherichia coli strain MCH1 NODE_8_length_151048_cov_15.348, whole genome shotgun sequence']	['JABVMM010000101.1', 'JABVMM010000091.1', 'JABVMM010000126.1']	TRUE	1	['pipolin conserved']	['G_316620_0v0.complete::[0:130](+)']	[130]	130	[]		0	0	0	1	GCA_013350095.1_ASM1335009v1_genomic.fna	Escherichia coli	Escherichia coli	Escherichia	Escherichia	562	Pseudomonadota	Gammaproteobacteria	Enterobacterales	Enterobacteriaceae	Escherichia	Escherichia coli
G_316622	GCA_013342355.1	G_316622_0v0	316622	G_316622_0v0.original.gbk	original	3638	1	[413]	413	4681232	['3638']	3638	['G_316622_r_62']	record	['Escherichia coli strain d16-2 NODE_156_length_3638_cov_14.393335, whole genome shotgun sequence']	['JABUWT010000156.1']	FALSE	0	[]	[]	[]	0	[]		0	0	0	1	GCA_013342355.1_ASM1334235v1_genomic.fna	Escherichia coli	Escherichia coli	Escherichia	Escherichia	562	Pseudomonadota	Gammaproteobacteria	Enterobacterales	Enterobacteriaceae	Escherichia	Escherichia coli
G_316623	GCA_013342315.1	G_316623_0v0	316623	G_316623_0v0.original.gbk	original	11113	1	[895]	895	4526362	['51012', '97468']	148480	['G_316623_r_187', 'G_316623_r_251']	record	['Escherichia coli strain d17-3 NODE_26_length_51012_cov_35.887609, whole genome shotgun sequence', 'Escherichia coli strain d17-3 NODE_5_length_97468_cov_35.421477, whole genome shotgun sequence']	['JABUWU010000026.1', 'JABUWU010000005.1']	TRUE	2	['pipolin conserved']	['G_316623_0v0.complete::[0:132](+)', 'G_316623_0v0.complete::[10955:11082](+)']	[132, 127]	129.5	['G_316623_0v0.complete::[tRNA-Leu]']	tRNA-Leu	1	0	1	2	GCA_013342315.1_ASM1334231v1_genomic.fna	Escherichia coli	Escherichia coli	Escherichia	Escherichia	562	Pseudomonadota	Gammaproteobacteria	Enterobacterales	Enterobacteriaceae	Escherichia	Escherichia coli
G_316628	GCA_013342865.1	G_316628_0v0	316628	G_316628_0v0.original.gbk	original	15242	1	[437]	437	4854601	['100901', '22982']	123883	['G_316628_r_554', 'G_316628_r_631']	record	['Escherichia coli strain N50B NODE_5_length_100901_cov_30.854744, whole genome shotgun sequence', 'Escherichia coli strain N50B NODE_66_length_22982_cov_26.150514, whole genome shotgun sequence']	['JABUXI010000005.1', 'JABUXI010000066.1']	TRUE	2	['pipolin conserved']	['G_316628_0v0.complete::[0:132](+)', 'G_316628_0v0.complete::[15080:15210](+)']	[132, 130]	131	['G_316628_0v0.complete::[tRNA-Leu]']	tRNA-Leu	1	0	1	2	GCA_013342865.1_ASM1334286v1_genomic.fna	Escherichia coli	Escherichia coli	Escherichia	Escherichia	562	Pseudomonadota	Gammaproteobacteria	Enterobacterales	Enterobacteriaceae	Escherichia	Escherichia coli
G_316630	GCA_013342395.1	G_316630_0v0	316630	G_316630_0v0.original.gbk	original	19665	1	[866]	866	4724672	['19665']	19665	['G_316630_r_188']	record	['Escherichia coli strain d11-1 NODE_67_length_19665_cov_21.718497, whole genome shotgun sequence']	['JABUWP010000067.1']	FALSE	0	[]	[]	[]	0	[]		0	0	0	1	GCA_013342395.1_ASM1334239v1_genomic.fna	Escherichia coli	Escherichia coli	Escherichia	Escherichia	562	Pseudomonadota	Gammaproteobacteria	Enterobacterales	Enterobacteriaceae	Escherichia	Escherichia coli
G_316640	GCA_013342495.1	G_316640_0v0	316640	G_316640_0v0.original.gbk	original	17234	1	[322]	322	4419084	['17297']	17297	['G_316640_r_288']	record	['Escherichia coli strain c23-2 NODE_80_length_17297_cov_82.127606, whole genome shotgun sequence']	['JABUWM010000080.1']	TRUE	1	['pipolin conserved']	['G_316640_0v0.truncated::[0:130](+)']	[130]	130	[]		0	0	0	1	GCA_013342495.1_ASM1334249v1_genomic.fna	Escherichia coli	Escherichia coli	Escherichia	Escherichia	562	Pseudomonadota	Gammaproteobacteria	Enterobacterales	Enterobacteriaceae	Escherichia	Escherichia coli
G_316640	GCA_013342495.1	G_316640_1v0	316640	G_316640_1v0.original.gbk	original	7676	1	[512]	512	4419084	['7676']	7676	['G_316640_r_45']	record	['Escherichia coli strain c23-2 NODE_140_length_7676_cov_24.289310, whole genome shotgun sequence']	['JABUWM010000140.1']	FALSE	0	[]	[]	[]	0	[]		0	0	0	1	GCA_013342495.1_ASM1334249v1_genomic.fna	Escherichia coli	Escherichia coli	Escherichia	Escherichia	562	Pseudomonadota	Gammaproteobacteria	Enterobacterales	Enterobacteriaceae	Escherichia	Escherichia coli
G_316641	GCA_013342455.1	G_316641_0v0	316641	G_316641_0v0.original.gbk	original	41563	1	[866]	866	4460951	['46056', '39476', '25839']	111371	['G_316641_r_204', 'G_316641_r_214', 'G_316641_r_240']	record	['Escherichia coli strain c25-2 NODE_29_length_46056_cov_32.401119, whole genome shotgun sequence', 'Escherichia coli strain c25-2 NODE_38_length_39476_cov_31.494981, whole genome shotgun sequence', 'Escherichia coli strain c25-2 NODE_61_length_25839_cov_52.125700, whole genome shotgun sequence']	['JABUWN010000029.1', 'JABUWN010000038.1', 'JABUWN010000061.1']	TRUE	2	['pipolin conserved']	['G_316641_0v0.complete::[0:132](+)', 'G_316641_0v0.complete::[41401:41531](+)']	[132, 130]	131	['G_316641_0v0.complete::[tRNA-Leu]']	tRNA-Leu	2	0	2	3	GCA_013342455.1_ASM1334245v1_genomic.fna	Escherichia coli	Escherichia coli	Escherichia	Escherichia	562	Pseudomonadota	Gammaproteobacteria	Enterobacterales	Enterobacteriaceae	Escherichia	Escherichia coli
G_316652	GCA_013351615.1	G_316652_0v0	316652	G_316652_0v0.original.gbk	original	25554	1	[866]	866	5259356	['237996']	237996	['G_316652_r_4']	record	['Escherichia coli strain B P Zu-24 contig00004, whole genome shotgun sequence']	['SNLH01000004.1']	TRUE	2	['pipolin conserved']	['G_316652_0v0.complete::[0:132](+)', 'G_316652_0v0.complete::[25393:25523](+)']	[132, 130]	131	['G_316652_0v0.complete::[tRNA-Leu]']	tRNA-Leu	0	0	0	1	GCA_013351615.1_ASM1335161v1_genomic.fna	Escherichia coli	Escherichia coli	Escherichia	Escherichia	562	Pseudomonadota	Gammaproteobacteria	Enterobacterales	Enterobacteriaceae	Escherichia	Escherichia coli
G_316663	GCA_013342645.1	G_316663_0v0	316663	G_316663_0v0.original.gbk	original	22964	1	[866]	866	4547295	['22964']	22964	['G_316663_r_191']	record	['Escherichia coli strain IHIT19604 NODE_64_length_22964_cov_22.660726, whole genome shotgun sequence']	['JABUXA010000064.1']	FALSE	0	[]	[]	[]	0	[]		0	0	0	1	GCA_013342645.1_ASM1334264v1_genomic.fna	Escherichia coli	Escherichia coli	Escherichia	Escherichia	562	Pseudomonadota	Gammaproteobacteria	Enterobacterales	Enterobacteriaceae	Escherichia	Escherichia coli
G_316681	GCA_013342335.1	G_316681_0v0	316681	G_316681_0v0.original.gbk	original	5133	1	[866]	866	4466763	['5133']	5133	['G_316681_r_83']	record	['Escherichia coli strain d16-1 NODE_175_length_5133_cov_23.755294, whole genome shotgun sequence']	['JABUWS010000175.1']	FALSE	0	[]	[]	[]	0	[]		0	0	0	1	GCA_013342335.1_ASM1334233v1_genomic.fna	Escherichia coli	Escherichia coli	Escherichia	Escherichia	562	Pseudomonadota	Gammaproteobacteria	Enterobacterales	Enterobacteriaceae	Escherichia	Escherichia coli
G_316696	GCA_013353385.1	G_316696_0v0	316696	G_316696_0v0.original.gbk	original	18526	1	[866]	866	4751547	['18526']	18526	['G_316696_r_45']	record	['Escherichia coli strain A S K Zu-21 contig00045, whole genome shotgun sequence']	['SNHU01000045.1']	FALSE	0	[]	[]	[]	0	[]		0	0	0	1	GCA_013353385.1_ASM1335338v1_genomic.fna	Escherichia coli	Escherichia coli	Escherichia	Escherichia	562	Pseudomonadota	Gammaproteobacteria	Enterobacterales	Enterobacteriaceae	Escherichia	Escherichia coli
G_316747	GCA_013352225.1	G_316747_0v0	316747	G_316747_0v0.original.gbk	original	18101	1	[866]	866	5038121	['80386', '28012']	108398	['G_316747_r_18', 'G_316747_r_58']	record	['Escherichia coli strain A Ch Zu-7 contig00018, whole genome shotgun sequence', 'Escherichia coli strain A Ch Zu-7 contig00058, whole genome shotgun sequence']	['SNKC01000018.1', 'SNKC01000058.1']	TRUE	2	['pipolin conserved']	['G_316747_0v0.complete::[0:132](+)', 'G_316747_0v0.complete::[17939:18069](+)']	[132, 130]	131	['G_316747_0v0.complete::[tRNA-Leu]']	tRNA-Leu	1	0	1	2	GCA_013352225.1_ASM1335222v1_genomic.fna	Escherichia coli	Escherichia coli	Escherichia	Escherichia	562	Pseudomonadota	Gammaproteobacteria	Enterobacterales	Enterobacteriaceae	Escherichia	Escherichia coli
G_316749	GCA_013352675.1	G_316749_0v0	316749	G_316749_0v0.original.gbk	original	27205	1	[866]	866	4997459	['113910', '44594']	158504	['G_316749_r_14', 'G_316749_r_35']	record	['Escherichia coli strain I DD RUB-15 contig00014, whole genome shotgun sequence', 'Escherichia coli strain I DD RUB-15 contig00035, whole genome shotgun sequence']	['SNJF01000014.1', 'SNJF01000035.1']	TRUE	2	['pipolin conserved']	['G_316749_0v0.complete::[0:132](+)', 'G_316749_0v0.complete::[27043:27173](+)']	[132, 130]	131	['G_316749_0v0.complete::[tRNA-Leu]']	tRNA-Leu	1	0	1	2	GCA_013352675.1_ASM1335267v1_genomic.fna	Escherichia coli	Escherichia coli	Escherichia	Escherichia	562	Pseudomonadota	Gammaproteobacteria	Enterobacterales	Enterobacteriaceae	Escherichia	Escherichia coli
G_316756	GCA_013353175.1	G_316756_0v0	316756	G_316756_0v0.trimmed.gbk	trimmed	10750	1	[866]	866	4996625	['98485', '29851', '22633']	150969	['G_316756_r_16', 'G_316756_r_49', 'G_316756_r_53']	record	['Escherichia coli strain A FS KA Zu-12 contig00016, whole genome shotgun sequence', 'Escherichia coli strain A FS KA Zu-12 contig00049, whole genome shotgun sequence', 'Escherichia coli strain A FS KA Zu-12 contig00053, whole genome shotgun sequence']	['SNIG01000016.1', 'SNIG01000049.1', 'SNIG01000053.1']	TRUE	1	['pipolin conserved']	['G_316756_0v0.complete::[31:158](-)']	[127]	127	['G_316756_0v0.complete::[tRNA-Leu]']	tRNA-Leu	0	0	0	1	GCA_013353175.1_ASM1335317v1_genomic.fna	Escherichia coli	Escherichia coli	Escherichia	Escherichia	562	Pseudomonadota	Gammaproteobacteria	Enterobacterales	Enterobacteriaceae	Escherichia	Escherichia coli
G_316762	GCA_013352865.1	G_316762_0v0	316762	G_316762_0v0.original.gbk	original	44343	1	[866]	866	5079163	['112607', '61608']	174215	['G_316762_r_13', 'G_316762_r_29']	record	['Escherichia coli strain A W KA Zu2-2 contig00013, whole genome shotgun sequence', 'Escherichia coli strain A W KA Zu2-2 contig00029, whole genome shotgun sequence']	['SNIX01000013.1', 'SNIX01000029.1']	TRUE	2	['pipolin conserved']	['G_316762_0v0.complete::[0:132](+)', 'G_316762_0v0.complete::[44181:44311](+)']	[132, 130]	131	['G_316762_0v0.complete::[tRNA-Leu]']	tRNA-Leu	1	0	1	2	GCA_013352865.1_ASM1335286v1_genomic.fna	Escherichia coli	Escherichia coli	Escherichia	Escherichia	562	Pseudomonadota	Gammaproteobacteria	Enterobacterales	Enterobacteriaceae	Escherichia	Escherichia coli
G_316776	GCA_013352655.1	G_316776_0v0	316776	G_316776_0v0.original.gbk	original	26084	1	[866]	866	5148794	['341154']	341154	['G_316776_r_4']	record	['Escherichia coli strain I DD RUB-13 contig00004, whole genome shotgun sequence']	['SNJI01000004.1']	TRUE	2	['pipolin conserved']	['G_316776_0v0.complete::[0:132](+)', 'G_316776_0v0.complete::[25922:26052](+)']	[132, 130]	131	['G_316776_0v0.complete::[tRNA-Leu]']	tRNA-Leu	0	0	0	1	GCA_013352655.1_ASM1335265v1_genomic.fna	Escherichia coli	Escherichia coli	Escherichia	Escherichia	562	Pseudomonadota	Gammaproteobacteria	Enterobacterales	Enterobacteriaceae	Escherichia	Escherichia coli
G_316883	GCA_013356345.1	G_316883_0v0	316883	G_316883_0v0.original.gbk	original	25709	1	[866]	866	5225316	['142026', '17294']	159320	['G_316883_r_8', 'G_316883_r_64']	record	['Escherichia coli strain A DD F-22 contig00008, whole genome shotgun sequence', 'Escherichia coli strain A DD F-22 contig00064, whole genome shotgun sequence']	['SNCL01000008.1', 'SNCL01000064.1']	TRUE	2	['pipolin conserved']	['G_316883_0v0.complete::[0:132](+)', 'G_316883_0v0.complete::[25551:25678](+)']	[132, 127]	129.5	['G_316883_0v0.complete::[tRNA-Leu]']	tRNA-Leu	1	0	1	2	GCA_013356345.1_ASM1335634v1_genomic.fna	Escherichia coli	Escherichia coli	Escherichia	Escherichia	562	Pseudomonadota	Gammaproteobacteria	Enterobacterales	Enterobacteriaceae	Escherichia	Escherichia coli
G_316885	GCA_013356755.1	G_316885_0v0	316885	G_316885_0v0.original.gbk	original	25709	1	[866]	866	5120306	['142026', '17295']	159321	['G_316885_r_8', 'G_316885_r_64']	record	['Escherichia coli strain A DD F-7 contig00008, whole genome shotgun sequence', 'Escherichia coli strain A DD F-7 contig00064, whole genome shotgun sequence']	['SNBQ01000008.1', 'SNBQ01000064.1']	TRUE	2	['pipolin conserved']	['G_316885_0v0.complete::[0:132](+)', 'G_316885_0v0.complete::[25551:25678](+)']	[132, 127]	129.5	['G_316885_0v0.complete::[tRNA-Leu]']	tRNA-Leu	1	0	1	2	GCA_013356755.1_ASM1335675v1_genomic.fna	Escherichia coli	Escherichia coli	Escherichia	Escherichia	562	Pseudomonadota	Gammaproteobacteria	Enterobacterales	Enterobacteriaceae	Escherichia	Escherichia coli
G_316888	GCA_013356455.1	G_316888_0v0	316888	G_316888_0v0.original.gbk	original	25709	1	[866]	866	5219220	['142026', '17294']	159320	['G_316888_r_8', 'G_316888_r_65']	record	['Escherichia coli strain A DD F-37 contig00008, whole genome shotgun sequence', 'Escherichia coli strain A DD F-37 contig00065, whole genome shotgun sequence']	['SNCE01000008.1', 'SNCE01000065.1']	TRUE	2	['pipolin conserved']	['G_316888_0v0.complete::[0:132](+)', 'G_316888_0v0.complete::[25551:25678](+)']	[132, 127]	129.5	['G_316888_0v0.complete::[tRNA-Leu]']	tRNA-Leu	1	0	1	2	GCA_013356455.1_ASM1335645v1_genomic.fna	Escherichia coli	Escherichia coli	Escherichia	Escherichia	562	Pseudomonadota	Gammaproteobacteria	Enterobacterales	Enterobacteriaceae	Escherichia	Escherichia coli
G_316892	GCA_013356225.1	G_316892_0v0	316892	G_316892_0v0.original.gbk	original	25710	1	[866]	866	5226320	['142026', '17294']	159320	['G_316892_r_9', 'G_316892_r_65']	record	['Escherichia coli strain A DD F-34 contig00009, whole genome shotgun sequence', 'Escherichia coli strain A DD F-34 contig00065, whole genome shotgun sequence']	['SNCQ01000009.1', 'SNCQ01000065.1']	TRUE	2	['pipolin conserved']	['G_316892_0v0.complete::[0:132](+)', 'G_316892_0v0.complete::[25548:25678](+)']	[132, 130]	131	['G_316892_0v0.complete::[tRNA-Leu]']	tRNA-Leu	1	0	1	2	GCA_013356225.1_ASM1335622v1_genomic.fna	Escherichia coli	Escherichia coli	Escherichia	Escherichia	562	Pseudomonadota	Gammaproteobacteria	Enterobacterales	Enterobacteriaceae	Escherichia	Escherichia coli
G_316896	GCA_013356725.1	G_316896_0v0	316896	G_316896_0v0.original.gbk	original	33832	1	[866]	866	5187605	['152244', '18800']	171044	['G_316896_r_9', 'G_316896_r_60']	record	['Escherichia coli strain A DD T-17 contig00009, whole genome shotgun sequence', 'Escherichia coli strain A DD T-17 contig00060, whole genome shotgun sequence']	['SNBR01000009.1', 'SNBR01000060.1']	TRUE	2	['pipolin conserved']	['G_316896_0v0.complete::[0:132](+)', 'G_316896_0v0.complete::[33674:33801](+)']	[132, 127]	129.5	['G_316896_0v0.complete::[tRNA-Leu]']	tRNA-Leu	1	0	1	2	GCA_013356725.1_ASM1335672v1_genomic.fna	Escherichia coli	Escherichia coli	Escherichia	Escherichia	562	Pseudomonadota	Gammaproteobacteria	Enterobacterales	Enterobacteriaceae	Escherichia	Escherichia coli
G_316897	GCA_013356265.1	G_316897_0v0	316897	G_316897_0v0.original.gbk	original	25711	1	[866]	866	5540718	['142027', '17295']	159322	['G_316897_r_9', 'G_316897_r_68']	record	['Escherichia coli strain A DD F-29 contig00009, whole genome shotgun sequence', 'Escherichia coli strain A DD F-29 contig00068, whole genome shotgun sequence']	['SNCP01000009.1', 'SNCP01000068.1']	TRUE	2	['pipolin conserved']	['G_316897_0v0.complete::[0:132](+)', 'G_316897_0v0.complete::[25553:25680](+)']	[132, 127]	129.5	['G_316897_0v0.complete::[tRNA-Leu]']	tRNA-Leu	1	0	1	2	GCA_013356265.1_ASM1335626v1_genomic.fna	Escherichia coli	Escherichia coli	Escherichia	Escherichia	562	Pseudomonadota	Gammaproteobacteria	Enterobacterales	Enterobacteriaceae	Escherichia	Escherichia coli
G_316898	GCA_013356675.1	G_316898_0v0	316898	G_316898_0v0.original.gbk	original	25709	1	[866]	866	5219230	['142026', '17294']	159320	['G_316898_r_9', 'G_316898_r_66']	record	['Escherichia coli strain A DD F-9 contig00009, whole genome shotgun sequence', 'Escherichia coli strain A DD F-9 contig00066, whole genome shotgun sequence']	['SNBT01000009.1', 'SNBT01000066.1']	TRUE	2	['pipolin conserved']	['G_316898_0v0.complete::[0:132](+)', 'G_316898_0v0.complete::[25551:25678](+)']	[132, 127]	129.5	['G_316898_0v0.complete::[tRNA-Leu]']	tRNA-Leu	1	0	1	2	GCA_013356675.1_ASM1335667v1_genomic.fna	Escherichia coli	Escherichia coli	Escherichia	Escherichia	562	Pseudomonadota	Gammaproteobacteria	Enterobacterales	Enterobacteriaceae	Escherichia	Escherichia coli
G_316899	GCA_013356125.1	G_316899_0v0	316899	G_316899_0v0.original.gbk	original	25710	1	[866]	866	5117778	['142026', '17295']	159321	['G_316899_r_9', 'G_316899_r_62']	record	['Escherichia coli strain A DD F-47 contig00009, whole genome shotgun sequence', 'Escherichia coli strain A DD F-47 contig00062, whole genome shotgun sequence']	['SNCV01000009.1', 'SNCV01000062.1']	TRUE	2	['pipolin conserved']	['G_316899_0v0.complete::[0:132](+)', 'G_316899_0v0.complete::[25548:25678](+)']	[132, 130]	131	['G_316899_0v0.complete::[tRNA-Leu]']	tRNA-Leu	1	0	1	2	GCA_013356125.1_ASM1335612v1_genomic.fna	Escherichia coli	Escherichia coli	Escherichia	Escherichia	562	Pseudomonadota	Gammaproteobacteria	Enterobacterales	Enterobacteriaceae	Escherichia	Escherichia coli
G_316900	GCA_013356375.1	G_316900_0v0	316900	G_316900_0v0.original.gbk	original	25712	1	[866]	866	5453639	['142028', '17294']	159322	['G_316900_r_8', 'G_316900_r_68']	record	['Escherichia coli strain A DD F-19 contig00008, whole genome shotgun sequence', 'Escherichia coli strain A DD F-19 contig00068, whole genome shotgun sequence']	['SNCH01000008.1', 'SNCH01000068.1']	TRUE	2	['pipolin conserved']	['G_316900_0v0.complete::[0:132](+)', 'G_316900_0v0.complete::[25550:25680](+)']	[132, 130]	131	['G_316900_0v0.complete::[tRNA-Leu]']	tRNA-Leu	1	0	1	2	GCA_013356375.1_ASM1335637v1_genomic.fna	Escherichia coli	Escherichia coli	Escherichia	Escherichia	562	Pseudomonadota	Gammaproteobacteria	Enterobacterales	Enterobacteriaceae	Escherichia	Escherichia coli
G_316902	GCA_013356735.1	G_316902_0v0	316902	G_316902_0v0.original.gbk	original	25709	1	[866]	866	5122209	['131896', '17294']	149190	['G_316902_r_9', 'G_316902_r_62']	record	['Escherichia coli strain A DD F-1 contig00009, whole genome shotgun sequence', 'Escherichia coli strain A DD F-1 contig00062, whole genome shotgun sequence']	['SNBS01000009.1', 'SNBS01000062.1']	TRUE	2	['pipolin conserved']	['G_316902_0v0.complete::[0:132](+)', 'G_316902_0v0.complete::[25551:25678](+)']	[132, 127]	129.5	['G_316902_0v0.complete::[tRNA-Leu]']	tRNA-Leu	1	0	1	2	GCA_013356735.1_ASM1335673v1_genomic.fna	Escherichia coli	Escherichia coli	Escherichia	Escherichia	562	Pseudomonadota	Gammaproteobacteria	Enterobacterales	Enterobacteriaceae	Escherichia	Escherichia coli
G_316903	GCA_013356275.1	G_316903_0v0	316903	G_316903_0v0.original.gbk	original	25710	1	[866]	866	5162090	['142026', '17295']	159321	['G_316903_r_9', 'G_316903_r_64']	record	['Escherichia coli strain A DD F-23 contig00009, whole genome shotgun sequence', 'Escherichia coli strain A DD F-23 contig00064, whole genome shotgun sequence']	['SNCM01000009.1', 'SNCM01000064.1']	TRUE	2	['pipolin conserved']	['G_316903_0v0.complete::[0:132](+)', 'G_316903_0v0.complete::[25548:25678](+)']	[132, 130]	131	['G_316903_0v0.complete::[tRNA-Leu]']	tRNA-Leu	1	0	1	2	GCA_013356275.1_ASM1335627v1_genomic.fna	Escherichia coli	Escherichia coli	Escherichia	Escherichia	562	Pseudomonadota	Gammaproteobacteria	Enterobacterales	Enterobacteriaceae	Escherichia	Escherichia coli
G_316907	GCA_013356545.1	G_316907_0v0	316907	G_316907_0v0.original.gbk	original	33833	1	[866]	866	5302119	['152244', '18800']	171044	['G_316907_r_9', 'G_316907_r_61']	record	['Escherichia coli strain A DD T-26 contig00009, whole genome shotgun sequence', 'Escherichia coli strain A DD T-26 contig00061, whole genome shotgun sequence']	['SNCA01000009.1', 'SNCA01000061.1']	TRUE	2	['pipolin conserved']	['G_316907_0v0.complete::[0:132](+)', 'G_316907_0v0.complete::[33671:33801](+)']	[132, 130]	131	['G_316907_0v0.complete::[tRNA-Leu]']	tRNA-Leu	1	0	1	2	GCA_013356545.1_ASM1335654v1_genomic.fna	Escherichia coli	Escherichia coli	Escherichia	Escherichia	562	Pseudomonadota	Gammaproteobacteria	Enterobacterales	Enterobacteriaceae	Escherichia	Escherichia coli
G_316908	GCA_013356585.1	G_316908_0v0	316908	G_316908_0v0.original.gbk	original	33832	1	[866]	866	4981585	['152244', '18799']	171043	['G_316908_r_9', 'G_316908_r_58']	record	['Escherichia coli strain A DD T-35 contig00009, whole genome shotgun sequence', 'Escherichia coli strain A DD T-35 contig00058, whole genome shotgun sequence']	['SNCB01000009.1', 'SNCB01000058.1']	TRUE	2	['pipolin conserved']	['G_316908_0v0.complete::[0:132](+)', 'G_316908_0v0.complete::[33674:33801](+)']	[132, 127]	129.5	['G_316908_0v0.complete::[tRNA-Leu]']	tRNA-Leu	1	0	1	2	GCA_013356585.1_ASM1335658v1_genomic.fna	Escherichia coli	Escherichia coli	Escherichia	Escherichia	562	Pseudomonadota	Gammaproteobacteria	Enterobacterales	Enterobacteriaceae	Escherichia	Escherichia coli
G_316919	GCA_013356065.1	G_316919_0v0	316919	G_316919_0v0.original.gbk	original	25710	1	[866]	866	5067847	['142026', '17294']	159320	['G_316919_r_8', 'G_316919_r_64']	record	['Escherichia coli strain A DD F-39 contig00008, whole genome shotgun sequence', 'Escherichia coli strain A DD F-39 contig00064, whole genome shotgun sequence']	['SNCX01000008.1', 'SNCX01000064.1']	TRUE	2	['pipolin conserved']	['G_316919_0v0.complete::[0:132](+)', 'G_316919_0v0.complete::[25548:25678](+)']	[132, 130]	131	['G_316919_0v0.complete::[tRNA-Leu]']	tRNA-Leu	1	0	1	2	GCA_013356065.1_ASM1335606v1_genomic.fna	Escherichia coli	Escherichia coli	Escherichia	Escherichia	562	Pseudomonadota	Gammaproteobacteria	Enterobacterales	Enterobacteriaceae	Escherichia	Escherichia coli
G_316923	GCA_013356885.1	G_316923_0v0	316923	G_316923_0v0.original.gbk	original	25709	1	[866]	866	5115450	['142026', '17294']	159320	['G_316923_r_9', 'G_316923_r_61']	record	['Escherichia coli strain A DD F-14 contig00009, whole genome shotgun sequence', 'Escherichia coli strain A DD F-14 contig00061, whole genome shotgun sequence']	['SNBK01000009.1', 'SNBK01000061.1']	TRUE	2	['pipolin conserved']	['G_316923_0v0.complete::[0:132](+)', 'G_316923_0v0.complete::[25551:25678](+)']	[132, 127]	129.5	['G_316923_0v0.complete::[tRNA-Leu]']	tRNA-Leu	1	0	1	2	GCA_013356885.1_ASM1335688v1_genomic.fna	Escherichia coli	Escherichia coli	Escherichia	Escherichia	562	Pseudomonadota	Gammaproteobacteria	Enterobacterales	Enterobacteriaceae	Escherichia	Escherichia coli
G_316924	GCA_013356495.1	G_316924_0v0	316924	G_316924_0v0.original.gbk	original	25709	1	[866]	866	5221071	['142026', '17294']	159320	['G_316924_r_9', 'G_316924_r_68']	record	['Escherichia coli strain A DD F-21 contig00009, whole genome shotgun sequence', 'Escherichia coli strain A DD F-21 contig00068, whole genome shotgun sequence']	['SNCC01000009.1', 'SNCC01000068.1']	TRUE	2	['pipolin conserved']	['G_316924_0v0.complete::[0:132](+)', 'G_316924_0v0.complete::[25551:25678](+)']	[132, 127]	129.5	['G_316924_0v0.complete::[tRNA-Leu]']	tRNA-Leu	1	0	1	2	GCA_013356495.1_ASM1335649v1_genomic.fna	Escherichia coli	Escherichia coli	Escherichia	Escherichia	562	Pseudomonadota	Gammaproteobacteria	Enterobacterales	Enterobacteriaceae	Escherichia	Escherichia coli
G_316925	GCA_013356105.1	G_316925_0v0	316925	G_316925_0v0.original.gbk	original	25710	1	[866]	866	5276488	['142026', '17294']	159320	['G_316925_r_9', 'G_316925_r_67']	record	['Escherichia coli strain A DD F-33 contig00009, whole genome shotgun sequence', 'Escherichia coli strain A DD F-33 contig00067, whole genome shotgun sequence']	['SNCW01000009.1', 'SNCW01000067.1']	TRUE	2	['pipolin conserved']	['G_316925_0v0.complete::[0:132](+)', 'G_316925_0v0.complete::[25548:25678](+)']	[132, 130]	131	['G_316925_0v0.complete::[tRNA-Leu]']	tRNA-Leu	1	0	1	2	GCA_013356105.1_ASM1335610v1_genomic.fna	Escherichia coli	Escherichia coli	Escherichia	Escherichia	562	Pseudomonadota	Gammaproteobacteria	Enterobacterales	Enterobacteriaceae	Escherichia	Escherichia coli
G_316927	GCA_013359055.1	G_316927_0v0	316927	G_316927_0v0.original.gbk	original	33575	1	[866]	866	5214392	['88290']	88290	['G_316927_r_125']	record	['Escherichia coli strain MEX-12 scaffold21_size86594, whole genome shotgun sequence']	['WNTV01000021.1']	TRUE	2	['pipolin conserved']	['G_316927_0v0.complete::[0:132](+)', 'G_316927_0v0.complete::[33413:33543](+)']	[132, 130]	131	['G_316927_0v0.complete::[tRNA-Leu]']	tRNA-Leu	0	0	0	1	GCA_013359055.1_ASM1335905v1_genomic.fna	Escherichia coli	Escherichia coli	Escherichia	Escherichia	562	Pseudomonadota	Gammaproteobacteria	Enterobacterales	Enterobacteriaceae	Escherichia	Escherichia coli
G_316928	GCA_013356245.1	G_316928_0v0	316928	G_316928_0v0.original.gbk	original	25709	1	[866]	866	5115253	['142026', '17294']	159320	['G_316928_r_9', 'G_316928_r_64']	record	['Escherichia coli strain A DD F-43 contig00009, whole genome shotgun sequence', 'Escherichia coli strain A DD F-43 contig00064, whole genome shotgun sequence']	['SNCT01000009.1', 'SNCT01000064.1']	TRUE	2	['pipolin conserved']	['G_316928_0v0.complete::[0:132](+)', 'G_316928_0v0.complete::[25551:25678](+)']	[132, 127]	129.5	['G_316928_0v0.complete::[tRNA-Leu]']	tRNA-Leu	1	0	1	2	GCA_013356245.1_ASM1335624v1_genomic.fna	Escherichia coli	Escherichia coli	Escherichia	Escherichia	562	Pseudomonadota	Gammaproteobacteria	Enterobacterales	Enterobacteriaceae	Escherichia	Escherichia coli
G_316929	GCA_013356815.1	G_316929_0v0	316929	G_316929_0v0.original.gbk	original	25712	1	[866]	866	5562491	['142028', '17294']	159322	['G_316929_r_8', 'G_316929_r_69']	record	['Escherichia coli strain A DD F-4 contig00008, whole genome shotgun sequence', 'Escherichia coli strain A DD F-4 contig00069, whole genome shotgun sequence']	['SNBO01000008.1', 'SNBO01000069.1']	TRUE	2	['pipolin conserved']	['G_316929_0v0.complete::[0:132](+)', 'G_316929_0v0.complete::[25550:25680](+)']	[132, 130]	131	['G_316929_0v0.complete::[tRNA-Leu]']	tRNA-Leu	1	0	1	2	GCA_013356815.1_ASM1335681v1_genomic.fna	Escherichia coli	Escherichia coli	Escherichia	Escherichia	562	Pseudomonadota	Gammaproteobacteria	Enterobacterales	Enterobacteriaceae	Escherichia	Escherichia coli
G_316931	GCA_013356445.1	G_316931_0v0	316931	G_316931_0v0.original.gbk	original	25712	1	[866]	866	5476000	['142028', '17294']	159322	['G_316931_r_8', 'G_316931_r_68']	record	['Escherichia coli strain A DD F-41 contig00008, whole genome shotgun sequence', 'Escherichia coli strain A DD F-41 contig00068, whole genome shotgun sequence']	['SNCF01000008.1', 'SNCF01000068.1']	TRUE	2	['pipolin conserved']	['G_316931_0v0.complete::[0:132](+)', 'G_316931_0v0.complete::[25550:25680](+)']	[132, 130]	131	['G_316931_0v0.complete::[tRNA-Leu]']	tRNA-Leu	1	0	1	2	GCA_013356445.1_ASM1335644v1_genomic.fna	Escherichia coli	Escherichia coli	Escherichia	Escherichia	562	Pseudomonadota	Gammaproteobacteria	Enterobacterales	Enterobacteriaceae	Escherichia	Escherichia coli
G_316934	GCA_013356405.1	G_316934_0v0	316934	G_316934_0v0.original.gbk	original	25711	1	[866]	866	5452082	['142028', '17294']	159322	['G_316934_r_8', 'G_316934_r_67']	record	['Escherichia coli strain A DD F-46 contig00008, whole genome shotgun sequence', 'Escherichia coli strain A DD F-46 contig00067, whole genome shotgun sequence']	['SNCK01000008.1', 'SNCK01000067.1']	TRUE	2	['pipolin conserved']	['G_316934_0v0.complete::[0:132](+)', 'G_316934_0v0.complete::[25553:25680](+)']	[132, 127]	129.5	['G_316934_0v0.complete::[tRNA-Leu]']	tRNA-Leu	1	0	1	2	GCA_013356405.1_ASM1335640v1_genomic.fna	Escherichia coli	Escherichia coli	Escherichia	Escherichia	562	Pseudomonadota	Gammaproteobacteria	Enterobacterales	Enterobacteriaceae	Escherichia	Escherichia coli
G_316935	GCA_013356115.1	G_316935_0v0	316935	G_316935_0v0.original.gbk	original	25709	1	[866]	866	5117471	['142026', '17294']	159320	['G_316935_r_9', 'G_316935_r_61']	record	['Escherichia coli strain A DD F-44 contig00009, whole genome shotgun sequence', 'Escherichia coli strain A DD F-44 contig00061, whole genome shotgun sequence']	['SNCU01000009.1', 'SNCU01000061.1']	TRUE	2	['pipolin conserved']	['G_316935_0v0.complete::[0:132](+)', 'G_316935_0v0.complete::[25551:25678](+)']	[132, 127]	129.5	['G_316935_0v0.complete::[tRNA-Leu]']	tRNA-Leu	1	0	1	2	GCA_013356115.1_ASM1335611v1_genomic.fna	Escherichia coli	Escherichia coli	Escherichia	Escherichia	562	Pseudomonadota	Gammaproteobacteria	Enterobacterales	Enterobacteriaceae	Escherichia	Escherichia coli
G_316937	GCA_013356465.1	G_316937_0v0	316937	G_316937_0v0.original.gbk	original	25709	1	[866]	866	5113104	['142026', '17294']	159320	['G_316937_r_8', 'G_316937_r_63']	record	['Escherichia coli strain A DD F-48 contig00008, whole genome shotgun sequence', 'Escherichia coli strain A DD F-48 contig00063, whole genome shotgun sequence']	['SNCG01000008.1', 'SNCG01000063.1']	TRUE	2	['pipolin conserved']	['G_316937_0v0.complete::[0:132](+)', 'G_316937_0v0.complete::[25551:25678](+)']	[132, 127]	129.5	['G_316937_0v0.complete::[tRNA-Leu]']	tRNA-Leu	1	0	1	2	GCA_013356465.1_ASM1335646v1_genomic.fna	Escherichia coli	Escherichia coli	Escherichia	Escherichia	562	Pseudomonadota	Gammaproteobacteria	Enterobacterales	Enterobacteriaceae	Escherichia	Escherichia coli
G_316942	GCA_013356695.1	G_316942_0v0	316942	G_316942_0v0.original.gbk	original	25709	1	[866]	866	5223058	['142026', '17294']	159320	['G_316942_r_9', 'G_316942_r_66']	record	['Escherichia coli strain A DD F-10 contig00009, whole genome shotgun sequence', 'Escherichia coli strain A DD F-10 contig00066, whole genome shotgun sequence']	['SNBU01000009.1', 'SNBU01000066.1']	TRUE	2	['pipolin conserved']	['G_316942_0v0.complete::[0:132](+)', 'G_316942_0v0.complete::[25551:25678](+)']	[132, 127]	129.5	['G_316942_0v0.complete::[tRNA-Leu]']	tRNA-Leu	1	0	1	2	GCA_013356695.1_ASM1335669v1_genomic.fna	Escherichia coli	Escherichia coli	Escherichia	Escherichia	562	Pseudomonadota	Gammaproteobacteria	Enterobacterales	Enterobacteriaceae	Escherichia	Escherichia coli
G_316944	GCA_013356865.1	G_316944_0v0	316944	G_316944_0v0.original.gbk	original	26582	1	[866]	866	5334652	['78556']	78556	['G_316944_r_20']	record	['Escherichia coli strain A DD F-11 contig00020, whole genome shotgun sequence']	['SNBL01000020.1']	TRUE	2	['pipolin conserved']	['G_316944_0v0.complete::[0:132](+)', 'G_316944_0v0.complete::[26420:26550](+)']	[132, 130]	131	['G_316944_0v0.complete::[tRNA-Leu]']	tRNA-Leu	0	0	0	1	GCA_013356865.1_ASM1335686v1_genomic.fna	Escherichia coli	Escherichia coli	Escherichia	Escherichia	562	Pseudomonadota	Gammaproteobacteria	Enterobacterales	Enterobacteriaceae	Escherichia	Escherichia coli
G_316946	GCA_013356365.1	G_316946_0v0	316946	G_316946_0v0.original.gbk	original	25711	1	[866]	866	5540428	['143791', '17295']	161086	['G_316946_r_7', 'G_316946_r_70']	record	['Escherichia coli strain A DD F-25 contig00007, whole genome shotgun sequence', 'Escherichia coli strain A DD F-25 contig00070, whole genome shotgun sequence']	['SNCI01000007.1', 'SNCI01000070.1']	TRUE	2	['pipolin conserved']	['G_316946_0v0.complete::[0:132](+)', 'G_316946_0v0.complete::[25553:25680](+)']	[132, 127]	129.5	['G_316946_0v0.complete::[tRNA-Leu]']	tRNA-Leu	1	0	1	2	GCA_013356365.1_ASM1335636v1_genomic.fna	Escherichia coli	Escherichia coli	Escherichia	Escherichia	562	Pseudomonadota	Gammaproteobacteria	Enterobacterales	Enterobacteriaceae	Escherichia	Escherichia coli
G_316948	GCA_013356195.1	G_316948_0v0	316948	G_316948_0v0.original.gbk	original	25709	1	[866]	866	5118259	['142026', '17294']	159320	['G_316948_r_8', 'G_316948_r_64']	record	['Escherichia coli strain A DD F-38 contig00008, whole genome shotgun sequence', 'Escherichia coli strain A DD F-38 contig00064, whole genome shotgun sequence']	['SNCR01000008.1', 'SNCR01000064.1']	TRUE	2	['pipolin conserved']	['G_316948_0v0.complete::[0:132](+)', 'G_316948_0v0.complete::[25551:25678](+)']	[132, 127]	129.5	['G_316948_0v0.complete::[tRNA-Leu]']	tRNA-Leu	1	0	1	2	GCA_013356195.1_ASM1335619v1_genomic.fna	Escherichia coli	Escherichia coli	Escherichia	Escherichia	562	Pseudomonadota	Gammaproteobacteria	Enterobacterales	Enterobacteriaceae	Escherichia	Escherichia coli
G_316960	GCA_013356385.1	G_316960_0v0	316960	G_316960_0v0.original.gbk	original	25712	1	[866]	866	5557276	['142028', '17294']	159322	['G_316960_r_8', 'G_316960_r_73']	record	['Escherichia coli strain A DD F-28 contig00008, whole genome shotgun sequence', 'Escherichia coli strain A DD F-28 contig00073, whole genome shotgun sequence']	['SNCJ01000008.1', 'SNCJ01000073.1']	TRUE	2	['pipolin conserved']	['G_316960_0v0.complete::[0:132](+)', 'G_316960_0v0.complete::[25550:25680](+)']	[132, 130]	131	['G_316960_0v0.complete::[tRNA-Leu]']	tRNA-Leu	1	0	1	2	GCA_013356385.1_ASM1335638v1_genomic.fna	Escherichia coli	Escherichia coli	Escherichia	Escherichia	562	Pseudomonadota	Gammaproteobacteria	Enterobacterales	Enterobacteriaceae	Escherichia	Escherichia coli
G_316964	GCA_013356665.1	G_316964_0v0	316964	G_316964_0v0.original.gbk	original	10524	1	[866]	866	5582294	['10524']	10524	['G_316964_r_95']	record	['Escherichia coli strain A DD F-17 contig00095, whole genome shotgun sequence']	['SNBV01000095.1']	FALSE	0	[]	[]	[]	0	[]		0	0	0	1	GCA_013356665.1_ASM1335666v1_genomic.fna	Escherichia coli	Escherichia coli	Escherichia	Escherichia	562	Pseudomonadota	Gammaproteobacteria	Enterobacterales	Enterobacteriaceae	Escherichia	Escherichia coli
G_316968	GCA_013356805.1	G_316968_0v0	316968	G_316968_0v0.original.gbk	original	25711	1	[866]	866	5473170	['142028', '17295']	159323	['G_316968_r_9', 'G_316968_r_68']	record	['Escherichia coli strain A DD F-6 contig00009, whole genome shotgun sequence', 'Escherichia coli strain A DD F-6 contig00068, whole genome shotgun sequence']	['SNBP01000009.1', 'SNBP01000068.1']	TRUE	2	['pipolin conserved']	['G_316968_0v0.complete::[0:132](+)', 'G_316968_0v0.complete::[25553:25680](+)']	[132, 127]	129.5	['G_316968_0v0.complete::[tRNA-Leu]']	tRNA-Leu	1	0	1	2	GCA_013356805.1_ASM1335680v1_genomic.fna	Escherichia coli	Escherichia coli	Escherichia	Escherichia	562	Pseudomonadota	Gammaproteobacteria	Enterobacterales	Enterobacteriaceae	Escherichia	Escherichia coli
G_316972	GCA_013356785.1	G_316972_0v0	316972	G_316972_0v0.original.gbk	original	26582	1	[866]	866	5410775	['78556']	78556	['G_316972_r_19']	record	['Escherichia coli strain A DD F-12 contig00019, whole genome shotgun sequence']	['SNBM01000019.1']	TRUE	2	['pipolin conserved']	['G_316972_0v0.complete::[0:132](+)', 'G_316972_0v0.complete::[26420:26550](+)']	[132, 130]	131	['G_316972_0v0.complete::[tRNA-Leu]']	tRNA-Leu	0	0	0	1	GCA_013356785.1_ASM1335678v1_genomic.fna	Escherichia coli	Escherichia coli	Escherichia	Escherichia	562	Pseudomonadota	Gammaproteobacteria	Enterobacterales	Enterobacteriaceae	Escherichia	Escherichia coli
G_316977	GCA_013356915.1	G_316977_0v0	316977	G_316977_0v0.original.gbk	original	25709	1	[866]	866	5219621	['142026', '17294']	159320	['G_316977_r_9', 'G_316977_r_65']	record	['Escherichia coli strain A DD F-13 contig00009, whole genome shotgun sequence', 'Escherichia coli strain A DD F-13 contig00065, whole genome shotgun sequence']	['SNBJ01000009.1', 'SNBJ01000065.1']	TRUE	2	['pipolin conserved']	['G_316977_0v0.complete::[0:132](+)', 'G_316977_0v0.complete::[25551:25678](+)']	[132, 127]	129.5	['G_316977_0v0.complete::[tRNA-Leu]']	tRNA-Leu	1	0	1	2	GCA_013356915.1_ASM1335691v1_genomic.fna	Escherichia coli	Escherichia coli	Escherichia	Escherichia	562	Pseudomonadota	Gammaproteobacteria	Enterobacterales	Enterobacteriaceae	Escherichia	Escherichia coli
G_316990	GCA_013366015.2	G_316990_0v0	316990	G_316990_0v0.original.gbk	original	26509	1	[866]	866	5190050	['285070', '41798', '21354']	348222	['G_316990_r_2', 'G_316990_r_36', 'G_316990_r_58']	record	['Escherichia coli strain 86.0673 86_0673_2_length_285070_cov_62.1, whole genome shotgun sequence', 'Escherichia coli strain 86.0673 86_0673_36_length_41798_cov_63.4, whole genome shotgun sequence', 'Escherichia coli strain 86.0673 86_0673_58_length_21354_cov_65.0, whole genome shotgun sequence']	['JABWOK020000002.1', 'JABWOK020000036.1', 'JABWOK020000058.1']	TRUE	2	['pipolin conserved']	['G_316990_0v0.complete::[0:132](+)', 'G_316990_0v0.complete::[26347:26477](+)']	[132, 130]	131	['G_316990_0v0.complete::[tRNA-Leu]']	tRNA-Leu	2	0	2	3	GCA_013366015.2_ASM1336601v2_genomic.fna	Escherichia coli	Escherichia coli	Escherichia	Escherichia	562	Pseudomonadota	Gammaproteobacteria	Enterobacterales	Enterobacteriaceae	Escherichia	Escherichia coli
G_316999	GCA_013366295.2	G_316999_0v0	316999	G_316999_0v0.original.gbk	original	28059	1	[866]	866	5195527	['157794']	157794	['G_316999_r_5']	record	['Escherichia coli strain 75.0373 MOD1-EC7121_5_length_157794_cov_90.3, whole genome shotgun sequence']	['JABWNQ020000005.1']	TRUE	2	['pipolin conserved']	['G_316999_0v0.complete::[0:132](+)', 'G_316999_0v0.complete::[27897:28027](+)']	[132, 130]	131	['G_316999_0v0.complete::[tRNA-Leu]']	tRNA-Leu	0	0	0	1	GCA_013366295.2_ASM1336629v2_genomic.fna	Escherichia coli	Escherichia coli	Escherichia	Escherichia	562	Pseudomonadota	Gammaproteobacteria	Enterobacterales	Enterobacteriaceae	Escherichia	Escherichia coli
G_317006	GCA_013369885.1	G_317006_0v0	317006	G_317006_0v0.original.gbk	original	36865	1	[866]	866	5159470	['23685', '142930']	166615	['G_317006_r_185', 'G_317006_r_236']	record	['Escherichia coli strain ME2L-18-44 NODE_53_length_23685_cov_19.682146, whole genome shotgun sequence', 'Escherichia coli strain ME2L-18-44 NODE_9_length_142930_cov_17.657710, whole genome shotgun sequence']	['JABXCL010000053.1', 'JABXCL010000009.1']	TRUE	2	['pipolin conserved']	['G_317006_0v0.complete::[0:132](+)', 'G_317006_0v0.complete::[36703:36833](+)']	[132, 130]	131	['G_317006_0v0.complete::[tRNA-Leu]']	tRNA-Leu	1	0	1	2	GCA_013369885.1_ASM1336988v1_genomic.fna	Escherichia coli	Escherichia coli	Escherichia	Escherichia	562	Pseudomonadota	Gammaproteobacteria	Enterobacterales	Enterobacteriaceae	Escherichia	Escherichia coli
G_317011	GCA_013369755.1	G_317011_0v0	317011	G_317011_0v0.original.gbk	original	10356	1	[866]	866	5443327	['5950', '31175', '14667']	51792	['G_317011_r_48', 'G_317011_r_510', 'G_317011_r_646']	record	['Escherichia coli strain ME2L-18-27 NODE_143_length_5950_cov_5.312554, whole genome shotgun sequence', 'Escherichia coli strain ME2L-18-27 NODE_55_length_31175_cov_5.307234, whole genome shotgun sequence', 'Escherichia coli strain ME2L-18-27 NODE_91_length_14667_cov_5.649381, whole genome shotgun sequence']	['JABXEI010000143.1', 'JABXEI010000055.1', 'JABXEI010000091.1']	TRUE	2	['pipolin conserved']	['G_317011_0v0.complete::[0:132](+)', 'G_317011_0v0.complete::[10198:10325](+)']	[132, 127]	129.5	['G_317011_0v0.complete::[tRNA-Leu]']	tRNA-Leu	2	0	2	3	GCA_013369755.1_ASM1336975v1_genomic.fna	Escherichia coli	Escherichia coli	Escherichia	Escherichia	562	Pseudomonadota	Gammaproteobacteria	Enterobacterales	Enterobacteriaceae	Escherichia	Escherichia coli
G_317031	GCA_013365995.2	G_317031_0v0	317031	G_317031_0v0.original.gbk	original	26508	1	[866]	866	5076128	['84565', '41315', '21354']	147234	['G_317031_r_25', 'G_317031_r_40', 'G_317031_r_58']	record	['Escherichia coli strain 86.0202 86_0202_25_length_84565_cov_51.6, whole genome shotgun sequence', 'Escherichia coli strain 86.0202 86_0202_40_length_41315_cov_52.7, whole genome shotgun sequence', 'Escherichia coli strain 86.0202 86_0202_58_length_21354_cov_54.5, whole genome shotgun sequence']	['JABWOL020000025.1', 'JABWOL020000040.1', 'JABWOL020000058.1']	TRUE	2	['pipolin conserved']	['G_317031_0v0.complete::[0:132](+)', 'G_317031_0v0.complete::[26350:26477](+)']	[132, 127]	129.5	['G_317031_0v0.complete::[tRNA-Leu]']	tRNA-Leu	2	0	2	3	GCA_013365995.2_ASM1336599v2_genomic.fna	Escherichia coli	Escherichia coli	Escherichia	Escherichia	562	Pseudomonadota	Gammaproteobacteria	Enterobacterales	Enterobacteriaceae	Escherichia	Escherichia coli
G_317052	GCA_013366275.2	G_317052_0v0	317052	G_317052_0v0.original.gbk	original	20069	1	[866]	866	4916506	['20155', '5774']	25929	['G_317052_r_73', 'G_317052_r_246']	record	['Escherichia coli strain 87.1798 MOD1-EC7198_73_length_20155_cov_18.8, whole genome shotgun sequence', 'Escherichia coli strain 87.1798 MOD1-EC7198_246_length_5774_cov_19.4, whole genome shotgun sequence']	['JABWNO020000073.1', 'JABWNO020000246.1']	TRUE	2	['pipolin conserved']	['G_317052_0v0.complete::[0:132](+)', 'G_317052_0v0.complete::[19907:20037](+)']	[132, 130]	131	['G_317052_0v0.complete::[tRNA-Leu]']	tRNA-Leu	1	0	1	2	GCA_013366275.2_ASM1336627v2_genomic.fna	Escherichia coli	Escherichia coli	Escherichia	Escherichia	562	Pseudomonadota	Gammaproteobacteria	Enterobacterales	Enterobacteriaceae	Escherichia	Escherichia coli
G_317057	GCA_013370375.1	G_317057_0v0	317057	G_317057_0v0.original.gbk	original	26817	1	[866]	866	4983465	['468828']	468828	['G_317057_r_83']	record	['Escherichia coli strain ME2L-18-35 NODE_1_length_468828_cov_13.853551, whole genome shotgun sequence']	['JABXCB010000001.1']	TRUE	2	['pipolin conserved']	['G_317057_0v0.complete::[0:132](+)', 'G_317057_0v0.complete::[26656:26786](+)']	[132, 130]	131	['G_317057_0v0.complete::[tRNA-Leu]']	tRNA-Leu	0	0	0	1	GCA_013370375.1_ASM1337037v1_genomic.fna	Escherichia coli	Escherichia coli	Escherichia	Escherichia	562	Pseudomonadota	Gammaproteobacteria	Enterobacterales	Enterobacteriaceae	Escherichia	Escherichia coli
G_317058	GCA_013366175.2	G_317058_0v0	317058	G_317058_0v0.original.gbk	original	37565	1	[866]	866	5221961	['62810', '48973']	111783	['G_317058_r_25', 'G_317058_r_31']	record	['Escherichia coli strain 87.0099 87_0099_25_length_62810_cov_53.6, whole genome shotgun sequence', 'Escherichia coli strain 87.0099 87_0099_31_length_48973_cov_56.0, whole genome shotgun sequence']	['JABWOJ020000025.1', 'JABWOJ020000031.1']	TRUE	2	['pipolin conserved']	['G_317058_0v0.complete::[0:132](+)', 'G_317058_0v0.complete::[37404:37534](+)']	[132, 130]	131	['G_317058_0v0.complete::[tRNA-Leu]']	tRNA-Leu	1	0	1	2	GCA_013366175.2_ASM1336617v2_genomic.fna	Escherichia coli	Escherichia coli	Escherichia	Escherichia	562	Pseudomonadota	Gammaproteobacteria	Enterobacterales	Enterobacteriaceae	Escherichia	Escherichia coli
G_317060	GCA_013365675.2	G_317060_0v0	317060	G_317060_0v0.original.gbk	original	10974	1	[472]	472	4565800	['62219', '47622']	109841	['G_317060_r_28', 'G_317060_r_34']	record	['Escherichia coli strain 93.0924 MOD1-EC7268_28_length_62219_cov_84.8, whole genome shotgun sequence', 'Escherichia coli strain 93.0924 MOD1-EC7268_34_length_47622_cov_87.2, whole genome shotgun sequence']	['JABWNB020000028.1', 'JABWNB020000034.1']	TRUE	2	['pipolin conserved']	['G_317060_0v0.complete::[0:132](+)', 'G_317060_0v0.complete::[10816:10943](+)']	[132, 127]	129.5	['G_317060_0v0.complete::[tRNA-Leu]']	tRNA-Leu	1	0	1	2	GCA_013365675.2_ASM1336567v2_genomic.fna	Escherichia coli	Escherichia coli	Escherichia	Escherichia	562	Pseudomonadota	Gammaproteobacteria	Enterobacterales	Enterobacteriaceae	Escherichia	Escherichia coli
G_317074	GCA_013370245.1	G_317074_0v0	317074	G_317074_0v0.original.gbk	original	36865	1	[866]	866	5155601	['23685', '142930']	166615	['G_317074_r_205', 'G_317074_r_253']	record	['Escherichia coli strain ME2L-18-62 NODE_56_length_23685_cov_11.849053, whole genome shotgun sequence', 'Escherichia coli strain ME2L-18-62 NODE_9_length_142930_cov_13.262487, whole genome shotgun sequence']	['JABXCY010000056.1', 'JABXCY010000009.1']	TRUE	2	['pipolin conserved']	['G_317074_0v0.complete::[0:132](+)', 'G_317074_0v0.complete::[36703:36833](+)']	[132, 130]	131	['G_317074_0v0.complete::[tRNA-Leu]']	tRNA-Leu	1	0	1	2	GCA_013370245.1_ASM1337024v1_genomic.fna	Escherichia coli	Escherichia coli	Escherichia	Escherichia	562	Pseudomonadota	Gammaproteobacteria	Enterobacterales	Enterobacteriaceae	Escherichia	Escherichia coli
G_317096	GCA_013395265.1	G_317096_0v0	317096	G_317096_0v0.original.gbk	original	33494	1	[866]	866	4564054	['141914']	141914	['G_317096_r_153']	record	['Escherichia coli strain ZH25R-B NODE_4_length_141914_cov_133.249307, whole genome shotgun sequence']	['JAAFAT010000004.1']	TRUE	2	['pipolin conserved']	['G_317096_0v0.complete::[0:132](+)', 'G_317096_0v0.complete::[33332:33462](+)']	[132, 130]	131	['G_317096_0v0.complete::[tRNA-Leu]']	tRNA-Leu	0	0	0	1	GCA_013395265.1_ASM1339526v1_genomic.fna	Escherichia coli	Escherichia coli	Escherichia	Escherichia	562	Pseudomonadota	Gammaproteobacteria	Enterobacterales	Enterobacteriaceae	Escherichia	Escherichia coli
G_317123	GCA_013375195.1	G_317123_0v0	317123	G_317123_0v0.original.gbk	original	16736	1	[849]	849	5116266	['4625124']	4625124	['G_317123_r_1']	record	['Escherichia coli strain SY3626 1, whole genome shotgun sequence']	['JABXOE010000001.1']	TRUE	2	['pipolin conserved']	['G_317123_0v0.complete::[0:132](+)', 'G_317123_0v0.complete::[16575:16705](+)']	[132, 130]	131	['G_317123_0v0.complete::[tRNA-Leu]']	tRNA-Leu	0	0	0	1	GCA_013375195.1_ASM1337519v1_genomic.fna	Escherichia coli	Escherichia coli	Escherichia	Escherichia	562	Pseudomonadota	Gammaproteobacteria	Enterobacterales	Enterobacteriaceae	Escherichia	Escherichia coli
G_317131	GCA_013370625.1	G_317131_0v0	317131	G_317131_0v0.original.gbk	original	36864	1	[866]	866	5057346	['23999', '142930']	166929	['G_317131_r_191', 'G_317131_r_232']	record	['Escherichia coli strain ME2L-18-51 NODE_52_length_23999_cov_9.550813, whole genome shotgun sequence', 'Escherichia coli strain ME2L-18-51 NODE_8_length_142930_cov_10.701715, whole genome shotgun sequence']	['JABXCR010000052.1', 'JABXCR010000008.1']	TRUE	2	['pipolin conserved']	['G_317131_0v0.complete::[0:132](+)', 'G_317131_0v0.complete::[36706:36833](+)']	[132, 127]	129.5	['G_317131_0v0.complete::[tRNA-Leu]']	tRNA-Leu	1	0	1	2	GCA_013370625.1_ASM1337062v1_genomic.fna	Escherichia coli	Escherichia coli	Escherichia	Escherichia	562	Pseudomonadota	Gammaproteobacteria	Enterobacterales	Enterobacteriaceae	Escherichia	Escherichia coli
G_317137	GCA_013371725.1	G_317137_0v0	317137	G_317137_0v0.original.gbk	original	29545	1	[866]	866	5327130	['5146159']	5146159	['G_317137_r_1']	record	['Escherichia coli strain AH25 chromosome, complete genome']	['CP055256.1']	TRUE	2	['pipolin conserved']	['G_317137_0v0.complete::[0:132](+)', 'G_317137_0v0.complete::[29384:29514](+)']	[132, 130]	131	['G_317137_0v0.complete::[tRNA-Leu]']	tRNA-Leu	0	0	0	1	GCA_013371725.1_ASM1337172v1_genomic.fna	Escherichia coli	Escherichia coli	Escherichia	Escherichia	562	Pseudomonadota	Gammaproteobacteria	Enterobacterales	Enterobacteriaceae	Escherichia	Escherichia coli
G_317155	GCA_013376515.1	G_317155_0v0	317155	G_317155_0v0.original.gbk	original	42424	1	[866]	866	4765524	['4765524']	4765524	['G_317155_r_1']	record	['Escherichia coli strain 17MR471 chromosome, complete genome']	['CP051158.1']	TRUE	2	['pipolin conserved']	['G_317155_0v0.complete::[0:132](+)', 'G_317155_0v0.complete::[42263:42393](+)']	[132, 130]	131	['G_317155_0v0.complete::[tRNA-Leu]']	tRNA-Leu	0	0	0	1	GCA_013376515.1_ASM1337651v1_genomic.fna	Escherichia coli	Escherichia coli	Escherichia	Escherichia	562	Pseudomonadota	Gammaproteobacteria	Enterobacterales	Enterobacteriaceae	Escherichia	Escherichia coli
G_317166	GCA_013392655.1	G_317166_0v0	317166	G_317166_0v0.original.gbk	original	26347	1	[866]	866	4900418	['60370', '8071']	68441	['G_317166_r_97', 'G_317166_r_147']	record	['Escherichia coli strain KSA138-B NODE_30_length_60370_cov_226.317881, whole genome shotgun sequence', 'Escherichia coli strain KSA138-B NODE_76_length_8071_cov_235.383788, whole genome shotgun sequence']	['JAAEIJ010000030.1', 'JAAEIJ010000076.1']	TRUE	2	['pipolin conserved']	['G_317166_0v0.complete::[0:132](+)', 'G_317166_0v0.complete::[26185:26315](+)']	[132, 130]	131	['G_317166_0v0.complete::[tRNA-Leu]']	tRNA-Leu	1	0	1	2	GCA_013392655.1_ASM1339265v1_genomic.fna	Escherichia coli	Escherichia coli	Escherichia	Escherichia	562	Pseudomonadota	Gammaproteobacteria	Enterobacterales	Enterobacteriaceae	Escherichia	Escherichia coli
G_317171	GCA_013370825.1	G_317171_0v0	317171	G_317171_0v0.original.gbk	original	12286	1	[866]	866	5066651	['6965', '6191', '5579']	18735	['G_317171_r_86', 'G_317171_r_98', 'G_317171_r_106']	record	['Escherichia coli strain ME2L-18-50 NODE_178_length_6965_cov_2.988301, whole genome shotgun sequence', 'Escherichia coli strain ME2L-18-50 NODE_189_length_6191_cov_3.651715, whole genome shotgun sequence', 'Escherichia coli strain ME2L-18-50 NODE_196_length_5579_cov_3.450110, whole genome shotgun sequence']	['JABXCQ010000178.1', 'JABXCQ010000189.1', 'JABXCQ010000196.1']	TRUE	2	['pipolin conserved']	['G_317171_0v0.complete::[0:132](+)', 'G_317171_0v0.complete::[12128:12255](+)']	[132, 127]	129.5	['G_317171_0v0.complete::[tRNA-Leu]']	tRNA-Leu	2	0	2	3	GCA_013370825.1_ASM1337082v1_genomic.fna	Escherichia coli	Escherichia coli	Escherichia	Escherichia	562	Pseudomonadota	Gammaproteobacteria	Enterobacterales	Enterobacteriaceae	Escherichia	Escherichia coli
G_317184	GCA_013395435.1	G_317184_0v0	317184	G_317184_0v0.original.gbk	original	28646	1	[866]	866	4896859	['112208']	112208	['G_317184_r_44']	record	['Escherichia coli strain BS80R-2-B NODE_13_length_112208_cov_103.253088, whole genome shotgun sequence']	['JAAFBD010000013.1']	TRUE	2	['pipolin conserved']	['G_317184_0v0.complete::[0:124](+)', 'G_317184_0v0.complete::[28484:28614](+)']	[124, 130]	127	['G_317184_0v0.complete::[tRNA-Leu]']	tRNA-Leu	0	0	0	1	GCA_013395435.1_ASM1339543v1_genomic.fna	Escherichia coli	Escherichia coli	Escherichia	Escherichia	562	Pseudomonadota	Gammaproteobacteria	Enterobacterales	Enterobacteriaceae	Escherichia	Escherichia coli
G_317212	GCA_013404175.1	G_317212_0v0	317212	G_317212_0v0.original.gbk	original	33433	1	[746]	746	4656078	['57006', '5653', '132857']	195516	['G_317212_r_138', 'G_317212_r_194', 'G_317212_r_220']	record	['Escherichia coli strain HUM-545 NODE_25_length_57006_cov_24.722303, whole genome shotgun sequence', 'Escherichia coli strain HUM-545 NODE_76_length_5653_cov_25.245875, whole genome shotgun sequence', 'Escherichia coli strain HUM-545 NODE_9_length_132857_cov_26.041670, whole genome shotgun sequence']	['JABUFK010000025.1', 'JABUFK010000076.1', 'JABUFK010000009.1']	TRUE	2	['pipolin conserved']	['G_317212_0v0.complete::[0:132](+)', 'G_317212_0v0.complete::[33271:33401](+)']	[132, 130]	131	['G_317212_0v0.complete::[tRNA-Leu]']	tRNA-Leu	2	0	2	3	GCA_013404175.1_ASM1340417v1_genomic.fna	Escherichia coli	contaminated	contaminated	Other	562	Pseudomonadota	Gammaproteobacteria	Enterobacterales	Enterobacteriaceae	Escherichia	Escherichia coli
G_317252	GCA_013395805.1	G_317252_0v0	317252	G_317252_0v0.original.gbk	original	28647	1	[866]	866	4606309	['112737']	112737	['G_317252_r_33']	record	['Escherichia coli strain KSA37R-A NODE_12_length_112737_cov_225.307474, whole genome shotgun sequence']	['JAAFBW010000012.1']	TRUE	2	['pipolin conserved']	['G_317252_0v0.complete::[0:124](+)', 'G_317252_0v0.complete::[28485:28615](+)']	[124, 130]	127	['G_317252_0v0.complete::[tRNA-Leu]']	tRNA-Leu	0	0	0	1	GCA_013395805.1_ASM1339580v1_genomic.fna	Escherichia coli	Escherichia coli	Escherichia	Escherichia	562	Pseudomonadota	Gammaproteobacteria	Enterobacterales	Enterobacteriaceae	Escherichia	Escherichia coli
G_317268	GCA_013404135.1	G_317268_0v0	317268	G_317268_0v0.original.gbk	original	26953	1	[866]	866	4764750	['83786', '14199']	97985	['G_317268_r_84', 'G_317268_r_145']	record	['Escherichia coli strain HUM-546 NODE_18_length_83786_cov_45.182621, whole genome shotgun sequence', 'Escherichia coli strain HUM-546 NODE_73_length_14199_cov_41.184818, whole genome shotgun sequence']	['JABUFJ010000018.1', 'JABUFJ010000073.1']	TRUE	2	['pipolin conserved']	['G_317268_0v0.complete::[0:132](+)', 'G_317268_0v0.complete::[26792:26922](+)']	[132, 130]	131	['G_317268_0v0.complete::[tRNA-Leu]']	tRNA-Leu	1	0	1	2	GCA_013404135.1_ASM1340413v1_genomic.fna	Escherichia coli	Escherichia coli	Escherichia	Escherichia	562	Pseudomonadota	Gammaproteobacteria	Enterobacterales	Enterobacteriaceae	Escherichia	Escherichia coli
G_317282	GCA_013415505.1	G_317282_0v0	317282	G_317282_0v0.original.gbk	original	31797	1	[866]	866	4929852	['209694']	209694	['G_317282_r_132']	record	['Escherichia coli strain 16EC NODE_7_length_209694_cov_61.8898, whole genome shotgun sequence']	['VDFX01000007.1']	TRUE	2	['pipolin conserved']	['G_317282_0v0.complete::[0:132](+)', 'G_317282_0v0.complete::[31635:31765](+)']	[132, 130]	131	['G_317282_0v0.complete::[tRNA-Leu]']	tRNA-Leu	0	0	0	1	GCA_013415505.1_ASM1341550v1_genomic.fna	Escherichia coli	contaminated	contaminated	Other	562	Pseudomonadota	Gammaproteobacteria	Enterobacterales	Enterobacteriaceae	Escherichia	Escherichia coli
G_317283	GCA_013422725.1	G_317283_0v0	317283	G_317283_0v0.original.gbk	original	15393	1	[450]	450	5331437	['57153', '21287']	78440	['G_317283_r_123', 'G_317283_r_142']	record	['Escherichia coli strain 13ER4824 Contig28, whole genome shotgun sequence', 'Escherichia coli strain 13ER4824 Contig45, whole genome shotgun sequence']	['PXHU01000028.1', 'PXHU01000045.1']	TRUE	2	['pipolin conserved']	['G_317283_0v0.complete::[0:132](+)', 'G_317283_0v0.complete::[15233:15362](+)']	[132, 129]	130.5	['G_317283_0v0.complete::[tRNA-Leu]']	tRNA-Leu	1	0	1	2	GCA_013422725.1_ASM1342272v1_genomic.fna	Escherichia coli	Escherichia coli	Escherichia	Escherichia	562	Pseudomonadota	Gammaproteobacteria	Enterobacterales	Enterobacteriaceae	Escherichia	Escherichia coli
G_317283	GCA_013422725.1	G_317283_1v0	317283	G_317283_1v0.original.gbk	original	2985	1	[380]	380	5331437	['2985']	2985	['G_317283_r_190']	record	['Escherichia coli strain 13ER4824 Contig89, whole genome shotgun sequence']	['PXHU01000089.1']	FALSE	0	[]	[]	[]	0	[]		0	0	0	1	GCA_013422725.1_ASM1342272v1_genomic.fna	Escherichia coli	Escherichia coli	Escherichia	Escherichia	562	Pseudomonadota	Gammaproteobacteria	Enterobacterales	Enterobacteriaceae	Escherichia	Escherichia coli
G_317284	GCA_013421765.1	G_317284_0v0	317284	G_317284_0v0.original.gbk	original	18112	2	[380, 450]	830	5238860	['58957', '24005']	82962	['G_317284_r_175', 'G_317284_r_195']	record	['Escherichia coli strain VC554m Contig29, whole genome shotgun sequence', 'Escherichia coli strain VC554m Contig47, whole genome shotgun sequence']	['PXGA01000029.1', 'PXGA01000047.1']	TRUE	2	['pipolin conserved']	['G_317284_0v0.complete::[0:132](+)', 'G_317284_0v0.complete::[17952:18081](+)']	[132, 129]	130.5	['G_317284_0v0.complete::[tRNA-Leu]']	tRNA-Leu	1	0	1	2	GCA_013421765.1_ASM1342176v1_genomic.fna	Escherichia coli	Escherichia coli	Escherichia	Escherichia	562	Pseudomonadota	Gammaproteobacteria	Enterobacterales	Enterobacteriaceae	Escherichia	Escherichia coli
G_317291	GCA_013421865.1	G_317291_0v0	317291	G_317291_0v0.original.gbk	original	14108	1	[851]	851	5204845	['61553', '17272']	78825	['G_317291_r_135', 'G_317291_r_163']	record	['Escherichia coli strain VC308m Contig22, whole genome shotgun sequence', 'Escherichia coli strain VC308m Contig42, whole genome shotgun sequence']	['PXGE01000022.1', 'PXGE01000042.1']	TRUE	2	['pipolin conserved']	['G_317291_0v0.complete::[0:132](+)', 'G_317291_0v0.complete::[13948:14077](+)']	[132, 129]	130.5	['G_317291_0v0.complete::[tRNA-Leu]']	tRNA-Leu	1	0	1	2	GCA_013421865.1_ASM1342186v1_genomic.fna	Escherichia coli	Escherichia coli	Escherichia	Escherichia	562	Pseudomonadota	Gammaproteobacteria	Enterobacterales	Enterobacteriaceae	Escherichia	Escherichia coli
G_317296	GCA_013421985.1	G_317296_0v0	317296	G_317296_0v0.original.gbk	original	10914	1	[450]	450	5244912	['59251', '16822']	76073	['G_317296_r_142', 'G_317296_r_164']	record	['Escherichia coli strain VC1281m Contig26, whole genome shotgun sequence', 'Escherichia coli strain VC1281m Contig46, whole genome shotgun sequence']	['PXGK01000026.1', 'PXGK01000046.1']	TRUE	2	['pipolin conserved']	['G_317296_0v0.complete::[0:132](+)', 'G_317296_0v0.complete::[10750:10882](+)']	[132, 132]	132	['G_317296_0v0.complete::[tRNA-Leu]']	tRNA-Leu	1	0	1	2	GCA_013421985.1_ASM1342198v1_genomic.fna	Escherichia coli	Escherichia coli	Escherichia	Escherichia	562	Pseudomonadota	Gammaproteobacteria	Enterobacterales	Enterobacteriaceae	Escherichia	Escherichia coli
G_317296	GCA_013421985.1	G_317296_1v0	317296	G_317296_1v0.original.gbk	original	2967	1	[380]	380	5244912	['2967']	2967	['G_317296_r_210']	record	['Escherichia coli strain VC1281m Contig88, whole genome shotgun sequence']	['PXGK01000088.1']	FALSE	0	[]	[]	[]	0	[]		0	0	0	1	GCA_013421985.1_ASM1342198v1_genomic.fna	Escherichia coli	Escherichia coli	Escherichia	Escherichia	562	Pseudomonadota	Gammaproteobacteria	Enterobacterales	Enterobacteriaceae	Escherichia	Escherichia coli
G_317298	GCA_013421875.1	G_317298_0v0	317298	G_317298_0v0.original.gbk	original	18133	1	[851]	851	5216215	['62344', '21303']	83647	['G_317298_r_157', 'G_317298_r_176']	record	['Escherichia coli strain VC237o Contig24, whole genome shotgun sequence', 'Escherichia coli strain VC237o Contig38, whole genome shotgun sequence']	['PXGF01000024.1', 'PXGF01000038.1']	TRUE	2	['pipolin conserved']	['G_317298_0v0.complete::[0:132](+)', 'G_317298_0v0.complete::[17973:18102](+)']	[132, 129]	130.5	['G_317298_0v0.complete::[tRNA-Leu]']	tRNA-Leu	1	0	1	2	GCA_013421875.1_ASM1342187v1_genomic.fna	Escherichia coli	Escherichia coli	Escherichia	Escherichia	562	Pseudomonadota	Gammaproteobacteria	Enterobacterales	Enterobacteriaceae	Escherichia	Escherichia coli
G_317299	GCA_013421965.1	G_317299_0v0	317299	G_317299_0v0.original.gbk	original	18124	1	[851]	851	5204348	['61553', '29576']	91129	['G_317299_r_137', 'G_317299_r_151']	record	['Escherichia coli strain VC237m Contig23, whole genome shotgun sequence', 'Escherichia coli strain VC237m Contig36, whole genome shotgun sequence']	['PXGG01000023.1', 'PXGG01000036.1']	TRUE	2	['pipolin conserved']	['G_317299_0v0.complete::[0:132](+)', 'G_317299_0v0.complete::[17964:18093](+)']	[132, 129]	130.5	['G_317299_0v0.complete::[tRNA-Leu]']	tRNA-Leu	1	0	1	2	GCA_013421965.1_ASM1342196v1_genomic.fna	Escherichia coli	Escherichia coli	Escherichia	Escherichia	562	Pseudomonadota	Gammaproteobacteria	Enterobacterales	Enterobacteriaceae	Escherichia	Escherichia coli
G_317300	GCA_013422565.1	G_317300_0v0	317300	G_317300_0v0.original.gbk	original	15401	1	[450]	450	5264196	['58812', '21300']	80112	['G_317300_r_113', 'G_317300_r_125']	record	['Escherichia coli strain 14ER2392 Contig27, whole genome shotgun sequence', 'Escherichia coli strain 14ER2392 Contig38, whole genome shotgun sequence']	['PXHO01000027.1', 'PXHO01000038.1']	TRUE	2	['pipolin conserved']	['G_317300_0v0.complete::[0:132](+)', 'G_317300_0v0.complete::[15237:15369](+)']	[132, 132]	132	['G_317300_0v0.complete::[tRNA-Leu]']	tRNA-Leu	1	0	1	2	GCA_013422565.1_ASM1342256v1_genomic.fna	Escherichia coli	Escherichia coli	Escherichia	Escherichia	562	Pseudomonadota	Gammaproteobacteria	Enterobacterales	Enterobacteriaceae	Escherichia	Escherichia coli
G_317300	GCA_013422565.1	G_317300_1v0	317300	G_317300_1v0.original.gbk	original	2980	1	[380]	380	5264196	['2980']	2980	['G_317300_r_176']	record	['Escherichia coli strain 14ER2392 Contig84, whole genome shotgun sequence']	['PXHO01000084.1']	FALSE	0	[]	[]	[]	0	[]		0	0	0	1	GCA_013422565.1_ASM1342256v1_genomic.fna	Escherichia coli	Escherichia coli	Escherichia	Escherichia	562	Pseudomonadota	Gammaproteobacteria	Enterobacterales	Enterobacteriaceae	Escherichia	Escherichia coli
G_317302	GCA_013421885.1	G_317302_0v0	317302	G_317302_0v0.original.gbk	original	15384	1	[450]	450	5218012	['59210', '21289']	80499	['G_317302_r_110', 'G_317302_r_126']	record	['Escherichia coli strain VC476m Contig27, whole genome shotgun sequence', 'Escherichia coli strain VC476m Contig41, whole genome shotgun sequence']	['PXGD01000027.1', 'PXGD01000041.1']	TRUE	2	['pipolin conserved']	['G_317302_0v0.complete::[0:132](+)', 'G_317302_0v0.complete::[15224:15353](+)']	[132, 129]	130.5	['G_317302_0v0.complete::[tRNA-Leu]']	tRNA-Leu	1	0	1	2	GCA_013421885.1_ASM1342188v1_genomic.fna	Escherichia coli	Escherichia coli	Escherichia	Escherichia	562	Pseudomonadota	Gammaproteobacteria	Enterobacterales	Enterobacteriaceae	Escherichia	Escherichia coli
G_317302	GCA_013421885.1	G_317302_1v0	317302	G_317302_1v0.original.gbk	original	2993	1	[380]	380	5218012	['2993']	2993	['G_317302_r_172']	record	['Escherichia coli strain VC476m Contig83, whole genome shotgun sequence']	['PXGD01000083.1']	FALSE	0	[]	[]	[]	0	[]		0	0	0	1	GCA_013421885.1_ASM1342188v1_genomic.fna	Escherichia coli	Escherichia coli	Escherichia	Escherichia	562	Pseudomonadota	Gammaproteobacteria	Enterobacterales	Enterobacteriaceae	Escherichia	Escherichia coli
G_317303	GCA_013422275.1	G_317303_0v0	317303	G_317303_0v0.original.gbk	original	18130	1	[851]	851	5255319	['61965', '21271']	83236	['G_317303_r_150', 'G_317303_r_167']	record	['Escherichia coli strain H12ESR01650 Contig28, whole genome shotgun sequence', 'Escherichia coli strain H12ESR01650 Contig43, whole genome shotgun sequence']	['PXGX01000028.1', 'PXGX01000043.1']	TRUE	2	['pipolin conserved']	['G_317303_0v0.complete::[0:132](+)', 'G_317303_0v0.complete::[17970:18099](+)']	[132, 129]	130.5	['G_317303_0v0.complete::[tRNA-Leu]']	tRNA-Leu	1	0	1	2	GCA_013422275.1_ASM1342227v1_genomic.fna	Escherichia coli	Escherichia coli	Escherichia	Escherichia	562	Pseudomonadota	Gammaproteobacteria	Enterobacterales	Enterobacteriaceae	Escherichia	Escherichia coli
G_317304	GCA_013422685.1	G_317304_1v0	317304	G_317304_1v0.original.gbk	original	3230	1	[380]	380	5280505	['3230']	3230	['G_317304_r_214']	record	['Escherichia coli strain 13ER5154 Contig83, whole genome shotgun sequence']	['PXHS01000083.1']	FALSE	0	[]	[]	[]	0	[]		0	0	0	1	GCA_013422685.1_ASM1342268v1_genomic.fna	Escherichia coli	Escherichia coli	Escherichia	Escherichia	562	Pseudomonadota	Gammaproteobacteria	Enterobacterales	Enterobacteriaceae	Escherichia	Escherichia coli
G_317304	GCA_013422685.1	G_317304_0v0	317304	G_317304_0v0.original.gbk	original	15384	1	[450]	450	5280505	['58814', '21288']	80102	['G_317304_r_153', 'G_317304_r_168']	record	['Escherichia coli strain 13ER5154 Contig28, whole genome shotgun sequence', 'Escherichia coli strain 13ER5154 Contig41, whole genome shotgun sequence']	['PXHS01000028.1', 'PXHS01000041.1']	TRUE	2	['pipolin conserved']	['G_317304_0v0.complete::[0:132](+)', 'G_317304_0v0.complete::[15224:15353](+)']	[132, 129]	130.5	['G_317304_0v0.complete::[tRNA-Leu]']	tRNA-Leu	1	0	1	2	GCA_013422685.1_ASM1342268v1_genomic.fna	Escherichia coli	Escherichia coli	Escherichia	Escherichia	562	Pseudomonadota	Gammaproteobacteria	Enterobacterales	Enterobacteriaceae	Escherichia	Escherichia coli
G_317305	GCA_013422695.1	G_317305_0v0	317305	G_317305_0v0.original.gbk	original	18125	1	[851]	851	5300066	['60806', '21286']	82092	['G_317305_r_167', 'G_317305_r_183']	record	['Escherichia coli strain 13ER5056 Contig27, whole genome shotgun sequence', 'Escherichia coli strain 13ER5056 Contig41, whole genome shotgun sequence']	['PXHT01000027.1', 'PXHT01000041.1']	TRUE	2	['pipolin conserved']	['G_317305_0v0.complete::[0:132](+)', 'G_317305_0v0.complete::[17965:18094](+)']	[132, 129]	130.5	['G_317305_0v0.complete::[tRNA-Leu]']	tRNA-Leu	1	0	1	2	GCA_013422695.1_ASM1342269v1_genomic.fna	Escherichia coli	Escherichia coli	Escherichia	Escherichia	562	Pseudomonadota	Gammaproteobacteria	Enterobacterales	Enterobacteriaceae	Escherichia	Escherichia coli
G_317307	GCA_013422345.1	G_317307_0v0	317307	G_317307_0v0.trimmed.gbk	trimmed	3097	1	[450]	450	5234943	['45916', '9206', '7702']	62824	['G_317307_r_127', 'G_317307_r_158', 'G_317307_r_163']	record	['Escherichia coli strain F5J Contig28, whole genome shotgun sequence', 'Escherichia coli strain F5J Contig56, whole genome shotgun sequence', 'Escherichia coli strain F5J Contig60, whole genome shotgun sequence']	['PXHB01000028.1', 'PXHB01000056.1', 'PXHB01000060.1']	TRUE	1	['pipolin conserved']	['G_317307_0v0.complete::[2933:3065](+)']	[132]	132	['G_317307_0v0.complete::[tRNA-Leu]']	tRNA-Leu	0	0	0	1	GCA_013422345.1_ASM1342234v1_genomic.fna	Escherichia coli	Escherichia coli	Escherichia	Escherichia	562	Pseudomonadota	Gammaproteobacteria	Enterobacterales	Enterobacteriaceae	Escherichia	Escherichia coli
G_317307	GCA_013422345.1	G_317307_1v0	317307	G_317307_1v0.original.gbk	original	2961	1	[380]	380	5234943	['2961']	2961	['G_317307_r_197']	record	['Escherichia coli strain F5J Contig91, whole genome shotgun sequence']	['PXHB01000091.1']	FALSE	0	[]	[]	[]	0	[]		0	0	0	1	GCA_013422345.1_ASM1342234v1_genomic.fna	Escherichia coli	Escherichia coli	Escherichia	Escherichia	562	Pseudomonadota	Gammaproteobacteria	Enterobacterales	Enterobacteriaceae	Escherichia	Escherichia coli
G_317308	GCA_013422605.1	G_317308_0v0	317308	G_317308_0v0.original.gbk	original	15401	1	[450]	450	5250346	['59262', '21279']	80541	['G_317308_r_168', 'G_317308_r_193']	record	['Escherichia coli strain 15ER2679 Contig25, whole genome shotgun sequence', 'Escherichia coli strain 15ER2679 Contig39, whole genome shotgun sequence']	['PXHN01000025.1', 'PXHN01000039.1']	TRUE	2	['pipolin conserved']	['G_317308_0v0.complete::[0:132](+)', 'G_317308_0v0.complete::[15241:15370](+)']	[132, 129]	130.5	['G_317308_0v0.complete::[tRNA-Leu]']	tRNA-Leu	1	0	1	2	GCA_013422605.1_ASM1342260v1_genomic.fna	Escherichia coli	Escherichia coli	Escherichia	Escherichia	562	Pseudomonadota	Gammaproteobacteria	Enterobacterales	Enterobacteriaceae	Escherichia	Escherichia coli
G_317309	GCA_013422505.1	G_317309_0v0	317309	G_317309_0v0.original.gbk	original	21672	1	[851]	851	5228216	['36829', '226516']	263345	['G_317309_r_77', 'G_317309_r_119']	record	['Escherichia coli strain ERL020412 Contig31, whole genome shotgun sequence', 'Escherichia coli strain ERL020412 Contig7, whole genome shotgun sequence']	['PXHG01000031.1', 'PXHG01000007.1']	TRUE	2	['pipolin conserved']	['G_317309_0v0.complete::[0:132](+)', 'G_317309_0v0.complete::[21508:21640](+)']	[132, 132]	132	['G_317309_0v0.complete::[tRNA-Leu]']	tRNA-Leu	1	0	1	2	GCA_013422505.1_ASM1342250v1_genomic.fna	Escherichia coli	Escherichia coli	Escherichia	Escherichia	562	Pseudomonadota	Gammaproteobacteria	Enterobacterales	Enterobacteriaceae	Escherichia	Escherichia coli
G_317311	GCA_013422365.1	G_317311_0v0	317311	G_317311_0v0.original.gbk	original	10922	1	[450]	450	5229892	['45910', '16837']	62747	['G_317311_r_113', 'G_317311_r_131']	record	['Escherichia coli strain FDE21 Contig28, whole genome shotgun sequence', 'Escherichia coli strain FDE21 Contig44, whole genome shotgun sequence']	['PXHA01000028.1', 'PXHA01000044.1']	TRUE	2	['pipolin conserved']	['G_317311_0v0.complete::[0:132](+)', 'G_317311_0v0.complete::[10762:10891](+)']	[132, 129]	130.5	['G_317311_0v0.complete::[tRNA-Leu]']	tRNA-Leu	1	0	1	2	GCA_013422365.1_ASM1342236v1_genomic.fna	Escherichia coli	Escherichia coli	Escherichia	Escherichia	562	Pseudomonadota	Gammaproteobacteria	Enterobacterales	Enterobacteriaceae	Escherichia	Escherichia coli
G_317311	GCA_013422365.1	G_317311_1v0	317311	G_317311_1v0.original.gbk	original	2978	1	[380]	380	5229892	['2978']	2978	['G_317311_r_187']	record	['Escherichia coli strain FDE21 Contig95, whole genome shotgun sequence']	['PXHA01000095.1']	FALSE	0	[]	[]	[]	0	[]		0	0	0	1	GCA_013422365.1_ASM1342236v1_genomic.fna	Escherichia coli	Escherichia coli	Escherichia	Escherichia	562	Pseudomonadota	Gammaproteobacteria	Enterobacterales	Enterobacteriaceae	Escherichia	Escherichia coli
G_317313	GCA_013422455.1	G_317313_0v0	317313	G_317313_0v0.original.gbk	original	21675	2	[102, 731]	833	5361714	['239082', '24272']	263354	['G_317313_r_2', 'G_317313_r_274']	record	['Escherichia coli strain AGR718 Contig10, whole genome shotgun sequence', 'Escherichia coli strain AGR718 Contig36, whole genome shotgun sequence']	['PXHH01000010.1', 'PXHH01000036.1']	TRUE	2	['pipolin conserved']	['G_317313_0v0.complete::[0:132](+)', 'G_317313_0v0.complete::[21511:21643](+)']	[132, 132]	132	['G_317313_0v0.complete::[tRNA-Leu]']	tRNA-Leu	1	0	1	2	GCA_013422455.1_ASM1342245v1_genomic.fna	Escherichia coli	Escherichia coli	Escherichia	Escherichia	562	Pseudomonadota	Gammaproteobacteria	Enterobacterales	Enterobacteriaceae	Escherichia	Escherichia coli
G_317319	GCA_013421845.1	G_317319_0v0	317319	G_317319_0v0.original.gbk	original	10316	1	[264]	264	5320260	['56680', '16811']	73491	['G_317319_r_114', 'G_317319_r_139']	record	['Escherichia coli strain VC525m Contig25, whole genome shotgun sequence', 'Escherichia coli strain VC525m Contig48, whole genome shotgun sequence']	['PXGB01000025.1', 'PXGB01000048.1']	TRUE	2	['pipolin conserved']	['G_317319_0v0.complete::[0:132](+)', 'G_317319_0v0.complete::[10152:10284](+)']	[132, 132]	132	['G_317319_0v0.complete::[tRNA-Leu]']	tRNA-Leu	1	0	1	2	GCA_013421845.1_ASM1342184v1_genomic.fna	Escherichia coli	Escherichia coli	Escherichia	Escherichia	562	Pseudomonadota	Gammaproteobacteria	Enterobacterales	Enterobacteriaceae	Escherichia	Escherichia coli
G_317326	GCA_013422165.1	G_317326_0v0	317326	G_317326_0v0.original.gbk	original	53053	1	[851]	851	5222020	['98896', '10201']	109097	['G_317326_r_90', 'G_317326_r_138']	record	['Escherichia coli strain Trh30 Contig18, whole genome shotgun sequence', 'Escherichia coli strain Trh30 Contig49, whole genome shotgun sequence']	['PXGS01000018.1', 'PXGS01000049.1']	TRUE	3	['pipolin conserved']	['G_317326_0v0.complete::[0:132](+)', 'G_317326_0v0.complete::[15694:15823](+)', 'G_317326_0v0.complete::[52898:53022](+)']	[132, 129, 124]	128.333	['G_317326_0v0.complete::[tRNA-Leu]']	tRNA-Leu	1	0	1	2	GCA_013422165.1_ASM1342216v1_genomic.fna	Escherichia coli	Escherichia coli	Escherichia	Escherichia	562	Pseudomonadota	Gammaproteobacteria	Enterobacterales	Enterobacteriaceae	Escherichia	Escherichia coli
G_317327	GCA_013422385.1	G_317327_1v0	317327	G_317327_1v0.original.gbk	original	2949	1	[380]	380	5234173	['2949']	2949	['G_317327_r_198']	record	['Escherichia coli strain F5F Contig92, whole genome shotgun sequence']	['PXHC01000092.1']	FALSE	0	[]	[]	[]	0	[]		0	0	0	1	GCA_013422385.1_ASM1342238v1_genomic.fna	Escherichia coli	Escherichia coli	Escherichia	Escherichia	562	Pseudomonadota	Gammaproteobacteria	Enterobacterales	Enterobacteriaceae	Escherichia	Escherichia coli
G_317327	GCA_013422385.1	G_317327_0v0	317327	G_317327_0v0.original.gbk	original	10943	1	[450]	450	5234173	['45924', '16837']	62761	['G_317327_r_126', 'G_317327_r_145']	record	['Escherichia coli strain F5F Contig27, whole genome shotgun sequence', 'Escherichia coli strain F5F Contig44, whole genome shotgun sequence']	['PXHC01000027.1', 'PXHC01000044.1']	TRUE	2	['pipolin conserved']	['G_317327_0v0.complete::[0:132](+)', 'G_317327_0v0.complete::[10779:10911](+)']	[132, 132]	132	['G_317327_0v0.complete::[tRNA-Leu]']	tRNA-Leu	1	0	1	2	GCA_013422385.1_ASM1342238v1_genomic.fna	Escherichia coli	Escherichia coli	Escherichia	Escherichia	562	Pseudomonadota	Gammaproteobacteria	Enterobacterales	Enterobacteriaceae	Escherichia	Escherichia coli
G_317332	GCA_013421755.1	G_317332_0v0	317332	G_317332_0v0.original.gbk	original	15375	1	[450]	450	5338346	['59494', '21284']	80778	['G_317332_r_149', 'G_317332_r_164']	record	['Escherichia coli strain VC880m Contig29, whole genome shotgun sequence', 'Escherichia coli strain VC880m Contig42, whole genome shotgun sequence']	['PXFW01000029.1', 'PXFW01000042.1']	TRUE	2	['pipolin conserved']	['G_317332_0v0.complete::[0:132](+)', 'G_317332_0v0.complete::[15215:15344](+)']	[132, 129]	130.5	['G_317332_0v0.complete::[tRNA-Leu]']	tRNA-Leu	1	0	1	2	GCA_013421755.1_ASM1342175v1_genomic.fna	Escherichia coli	Escherichia coli	Escherichia	Escherichia	562	Pseudomonadota	Gammaproteobacteria	Enterobacterales	Enterobacteriaceae	Escherichia	Escherichia coli
G_317332	GCA_013421755.1	G_317332_1v0	317332	G_317332_1v0.original.gbk	original	2971	1	[380]	380	5338346	['2971']	2971	['G_317332_r_220']	record	['Escherichia coli strain VC880m Contig93, whole genome shotgun sequence']	['PXFW01000093.1']	FALSE	0	[]	[]	[]	0	[]		0	0	0	1	GCA_013421755.1_ASM1342175v1_genomic.fna	Escherichia coli	Escherichia coli	Escherichia	Escherichia	562	Pseudomonadota	Gammaproteobacteria	Enterobacterales	Enterobacteriaceae	Escherichia	Escherichia coli
G_317333	GCA_013422665.1	G_317333_0v0	317333	G_317333_0v0.original.gbk	original	15400	1	[450]	450	5217615	['54873', '21286']	76159	['G_317333_r_122', 'G_317333_r_135']	record	['Escherichia coli strain 13ER6227 Contig26, whole genome shotgun sequence', 'Escherichia coli strain 13ER6227 Contig38, whole genome shotgun sequence']	['PXHQ01000026.1', 'PXHQ01000038.1']	TRUE	2	['pipolin conserved']	['G_317333_0v0.complete::[0:132](+)', 'G_317333_0v0.complete::[15236:15368](+)']	[132, 132]	132	['G_317333_0v0.complete::[tRNA-Leu]']	tRNA-Leu	1	0	1	2	GCA_013422665.1_ASM1342266v1_genomic.fna	Escherichia coli	Escherichia coli	Escherichia	Escherichia	562	Pseudomonadota	Gammaproteobacteria	Enterobacterales	Enterobacteriaceae	Escherichia	Escherichia coli
G_317333	GCA_013422665.1	G_317333_1v0	317333	G_317333_1v0.original.gbk	original	2962	1	[380]	380	5217615	['2962']	2962	['G_317333_r_188']	record	['Escherichia coli strain 13ER6227 Contig86, whole genome shotgun sequence']	['PXHQ01000086.1']	FALSE	0	[]	[]	[]	0	[]		0	0	0	1	GCA_013422665.1_ASM1342266v1_genomic.fna	Escherichia coli	Escherichia coli	Escherichia	Escherichia	562	Pseudomonadota	Gammaproteobacteria	Enterobacterales	Enterobacteriaceae	Escherichia	Escherichia coli
G_317334	GCA_013422265.1	G_317334_0v0	317334	G_317334_0v0.original.gbk	original	18126	1	[851]	851	5381751	['61548', '21297']	82845	['G_317334_r_170', 'G_317334_r_189']	record	['Escherichia coli strain H12ESR01231 Contig28, whole genome shotgun sequence', 'Escherichia coli strain H12ESR01231 Contig45, whole genome shotgun sequence']	['PXGZ01000028.1', 'PXGZ01000045.1']	TRUE	2	['pipolin conserved']	['G_317334_0v0.complete::[0:132](+)', 'G_317334_0v0.complete::[17966:18095](+)']	[132, 129]	130.5	['G_317334_0v0.complete::[tRNA-Leu]']	tRNA-Leu	1	0	1	2	GCA_013422265.1_ASM1342226v1_genomic.fna	Escherichia coli	Escherichia coli	Escherichia	Escherichia	562	Pseudomonadota	Gammaproteobacteria	Enterobacterales	Enterobacteriaceae	Escherichia	Escherichia coli
G_317335	GCA_013422075.1	G_317335_0v0	317335	G_317335_0v0.original.gbk	original	21660	2	[102, 731]	833	5294141	['24256', '239060']	263316	['G_317335_r_122', 'G_317335_r_165']	record	['Escherichia coli strain VC1048m Contig40, whole genome shotgun sequence', 'Escherichia coli strain VC1048m Contig8, whole genome shotgun sequence']	['PXGN01000040.1', 'PXGN01000008.1']	TRUE	2	['pipolin conserved']	['G_317335_0v0.complete::[0:132](+)', 'G_317335_0v0.complete::[21496:21628](+)']	[132, 132]	132	['G_317335_0v0.complete::[tRNA-Leu]']	tRNA-Leu	1	0	1	2	GCA_013422075.1_ASM1342207v1_genomic.fna	Escherichia coli	Escherichia coli	Escherichia	Escherichia	562	Pseudomonadota	Gammaproteobacteria	Enterobacterales	Enterobacteriaceae	Escherichia	Escherichia coli
G_317340	GCA_013422045.1	G_317340_0v0	317340	G_317340_0v0.original.gbk	original	13645	2	[377, 450]	827	5231233	['62228', '16824']	79052	['G_317340_r_96', 'G_317340_r_124']	record	['Escherichia coli strain VC1056m Contig21, whole genome shotgun sequence', 'Escherichia coli strain VC1056m Contig47, whole genome shotgun sequence']	['PXGM01000021.1', 'PXGM01000047.1']	TRUE	2	['pipolin conserved']	['G_317340_0v0.complete::[0:132](+)', 'G_317340_0v0.complete::[13485:13614](+)']	[132, 129]	130.5	['G_317340_0v0.complete::[tRNA-Leu]']	tRNA-Leu	1	0	1	2	GCA_013422045.1_ASM1342204v1_genomic.fna	Escherichia coli	Escherichia coli	Escherichia	Escherichia	562	Pseudomonadota	Gammaproteobacteria	Enterobacterales	Enterobacteriaceae	Escherichia	Escherichia coli
G_317341	GCA_013422255.1	G_317341_0v0	317341	G_317341_0v0.original.gbk	original	15398	1	[450]	450	5270510	['58810', '21285']	80095	['G_317341_r_139', 'G_317341_r_156']	record	['Escherichia coli strain H12ESR03525 Contig28, whole genome shotgun sequence', 'Escherichia coli strain H12ESR03525 Contig43, whole genome shotgun sequence']	['PXGW01000028.1', 'PXGW01000043.1']	TRUE	2	['pipolin conserved']	['G_317341_0v0.complete::[0:132](+)', 'G_317341_0v0.complete::[15234:15366](+)']	[132, 132]	132	['G_317341_0v0.complete::[tRNA-Leu]']	tRNA-Leu	1	0	1	2	GCA_013422255.1_ASM1342225v1_genomic.fna	Escherichia coli	Escherichia coli	Escherichia	Escherichia	562	Pseudomonadota	Gammaproteobacteria	Enterobacterales	Enterobacteriaceae	Escherichia	Escherichia coli
G_317341	GCA_013422255.1	G_317341_1v0	317341	G_317341_1v0.original.gbk	original	2944	1	[380]	380	5270510	['2944']	2944	['G_317341_r_210']	record	['Escherichia coli strain H12ESR03525 Contig92, whole genome shotgun sequence']	['PXGW01000092.1']	FALSE	0	[]	[]	[]	0	[]		0	0	0	1	GCA_013422255.1_ASM1342225v1_genomic.fna	Escherichia coli	Escherichia coli	Escherichia	Escherichia	562	Pseudomonadota	Gammaproteobacteria	Enterobacterales	Enterobacteriaceae	Escherichia	Escherichia coli
G_317347	GCA_013421955.1	G_317347_0v0	317347	G_317347_0v0.original.gbk	original	18130	1	[851]	851	5318977	['60380', '21288']	81668	['G_317347_r_164', 'G_317347_r_185']	record	['Escherichia coli strain VC1413m Contig26, whole genome shotgun sequence', 'Escherichia coli strain VC1413m Contig45, whole genome shotgun sequence']	['PXGJ01000026.1', 'PXGJ01000045.1']	TRUE	2	['pipolin conserved']	['G_317347_0v0.complete::[0:132](+)', 'G_317347_0v0.complete::[17970:18099](+)']	[132, 129]	130.5	['G_317347_0v0.complete::[tRNA-Leu]']	tRNA-Leu	1	0	1	2	GCA_013421955.1_ASM1342195v1_genomic.fna	Escherichia coli	Escherichia coli	Escherichia	Escherichia	562	Pseudomonadota	Gammaproteobacteria	Enterobacterales	Enterobacteriaceae	Escherichia	Escherichia coli
G_317349	GCA_013421975.1	G_317349_0v0	317349	G_317349_0v0.original.gbk	original	15377	1	[450]	450	5236931	['60324', '21287']	81611	['G_317349_r_113', 'G_317349_r_131']	record	['Escherichia coli strain VC1506m Contig26, whole genome shotgun sequence', 'Escherichia coli strain VC1506m Contig42, whole genome shotgun sequence']	['PXGI01000026.1', 'PXGI01000042.1']	TRUE	2	['pipolin conserved']	['G_317349_0v0.complete::[0:132](+)', 'G_317349_0v0.complete::[15213:15345](+)']	[132, 132]	132	['G_317349_0v0.complete::[tRNA-Leu]']	tRNA-Leu	1	0	1	2	GCA_013421975.1_ASM1342197v1_genomic.fna	Escherichia coli	Escherichia coli	Escherichia	Escherichia	562	Pseudomonadota	Gammaproteobacteria	Enterobacterales	Enterobacteriaceae	Escherichia	Escherichia coli
G_317349	GCA_013421975.1	G_317349_1v0	317349	G_317349_1v0.original.gbk	original	2977	1	[380]	380	5236931	['2977']	2977	['G_317349_r_182']	record	['Escherichia coli strain VC1506m Contig89, whole genome shotgun sequence']	['PXGI01000089.1']	FALSE	0	[]	[]	[]	0	[]		0	0	0	1	GCA_013421975.1_ASM1342197v1_genomic.fna	Escherichia coli	Escherichia coli	Escherichia	Escherichia	562	Pseudomonadota	Gammaproteobacteria	Enterobacterales	Enterobacteriaceae	Escherichia	Escherichia coli
G_317356	GCA_013422055.1	G_317356_0v0	317356	G_317356_0v0.original.gbk	original	12260	1	[810]	810	5243304	['60118', '17246']	77364	['G_317356_r_145', 'G_317356_r_169']	record	['Escherichia coli strain VC123n Contig23, whole genome shotgun sequence', 'Escherichia coli strain VC123n Contig41, whole genome shotgun sequence']	['PXGL01000023.1', 'PXGL01000041.1']	TRUE	2	['pipolin conserved']	['G_317356_0v0.complete::[0:132](+)', 'G_317356_0v0.complete::[12100:12229](+)']	[132, 129]	130.5	['G_317356_0v0.complete::[tRNA-Leu]']	tRNA-Leu	1	0	1	2	GCA_013422055.1_ASM1342205v1_genomic.fna	Escherichia coli	Escherichia coli	Escherichia	Escherichia	562	Pseudomonadota	Gammaproteobacteria	Enterobacterales	Enterobacteriaceae	Escherichia	Escherichia coli
G_317358	GCA_013422375.1	G_317358_0v0	317358	G_317358_0v0.original.gbk	original	10935	1	[450]	450	5235672	['45924', '16823']	62747	['G_317358_r_118', 'G_317358_r_132']	record	['Escherichia coli strain F1 Contig30, whole genome shotgun sequence', 'Escherichia coli strain F1 Contig43, whole genome shotgun sequence']	['PXHD01000030.1', 'PXHD01000043.1']	TRUE	2	['pipolin conserved']	['G_317358_0v0.complete::[0:132](+)', 'G_317358_0v0.complete::[10771:10903](+)']	[132, 132]	132	['G_317358_0v0.complete::[tRNA-Leu]']	tRNA-Leu	1	0	1	2	GCA_013422375.1_ASM1342237v1_genomic.fna	Escherichia coli	Escherichia coli	Escherichia	Escherichia	562	Pseudomonadota	Gammaproteobacteria	Enterobacterales	Enterobacteriaceae	Escherichia	Escherichia coli
G_317358	GCA_013422375.1	G_317358_1v0	317358	G_317358_1v0.original.gbk	original	2977	1	[380]	380	5235672	['2977']	2977	['G_317358_r_180']	record	['Escherichia coli strain F1 Contig87, whole genome shotgun sequence']	['PXHD01000087.1']	FALSE	0	[]	[]	[]	0	[]		0	0	0	1	GCA_013422375.1_ASM1342237v1_genomic.fna	Escherichia coli	Escherichia coli	Escherichia	Escherichia	562	Pseudomonadota	Gammaproteobacteria	Enterobacterales	Enterobacteriaceae	Escherichia	Escherichia coli
G_317359	GCA_013422095.1	G_317359_0v0	317359	G_317359_0v0.original.gbk	original	21675	2	[102, 731]	833	5438071	['72483', '60204']	132687	['G_317359_r_137', 'G_317359_r_140']	record	['Escherichia coli strain TW07865 Contig24, whole genome shotgun sequence', 'Escherichia coli strain TW07865 Contig27, whole genome shotgun sequence']	['PXGO01000024.1', 'PXGO01000027.1']	TRUE	2	['pipolin conserved']	['G_317359_0v0.complete::[0:132](+)', 'G_317359_0v0.complete::[21511:21643](+)']	[132, 132]	132	['G_317359_0v0.complete::[tRNA-Leu]']	tRNA-Leu	1	0	1	2	GCA_013422095.1_ASM1342209v1_genomic.fna	Escherichia coli	Escherichia coli	Escherichia	Escherichia	562	Pseudomonadota	Gammaproteobacteria	Enterobacterales	Enterobacteriaceae	Escherichia	Escherichia coli
G_317360	GCA_013421745.1	G_317360_0v0	317360	G_317360_0v0.original.gbk	original	15400	1	[450]	450	5377378	['57149', '21288']	78437	['G_317360_r_194', 'G_317360_r_212']	record	['Escherichia coli strain VC874o Contig28, whole genome shotgun sequence', 'Escherichia coli strain VC874o Contig44, whole genome shotgun sequence']	['PXFX01000028.1', 'PXFX01000044.1']	TRUE	2	['pipolin conserved']	['G_317360_0v0.complete::[0:132](+)', 'G_317360_0v0.complete::[15236:15368](+)']	[132, 132]	132	['G_317360_0v0.complete::[tRNA-Leu]']	tRNA-Leu	1	0	1	2	GCA_013421745.1_ASM1342174v1_genomic.fna	Escherichia coli	Escherichia coli	Escherichia	Escherichia	562	Pseudomonadota	Gammaproteobacteria	Enterobacterales	Enterobacteriaceae	Escherichia	Escherichia coli
G_317360	GCA_013421745.1	G_317360_1v0	317360	G_317360_1v0.original.gbk	original	2944	1	[380]	380	5377378	['2944']	2944	['G_317360_r_5']	record	['Escherichia coli strain VC874o Contig102, whole genome shotgun sequence']	['PXFX01000102.1']	FALSE	0	[]	[]	[]	0	[]		0	0	0	1	GCA_013421745.1_ASM1342174v1_genomic.fna	Escherichia coli	Escherichia coli	Escherichia	Escherichia	562	Pseudomonadota	Gammaproteobacteria	Enterobacterales	Enterobacteriaceae	Escherichia	Escherichia coli
G_317361	GCA_013422445.1	G_317361_0v0	317361	G_317361_0v0.original.gbk	original	18115	1	[851]	851	5308679	['59856', '21297']	81153	['G_317361_r_163', 'G_317361_r_180']	record	['Escherichia coli strain ERL121829 Contig26, whole genome shotgun sequence', 'Escherichia coli strain ERL121829 Contig41, whole genome shotgun sequence']	['PXHF01000026.1', 'PXHF01000041.1']	TRUE	2	['pipolin conserved']	['G_317361_0v0.complete::[0:132](+)', 'G_317361_0v0.complete::[17955:18084](+)']	[132, 129]	130.5	['G_317361_0v0.complete::[tRNA-Leu]']	tRNA-Leu	1	0	1	2	GCA_013422445.1_ASM1342244v1_genomic.fna	Escherichia coli	Escherichia coli	Escherichia	Escherichia	562	Pseudomonadota	Gammaproteobacteria	Enterobacterales	Enterobacteriaceae	Escherichia	Escherichia coli
G_317362	GCA_013421785.1	G_317362_0v0	317362	G_317362_0v0.original.gbk	original	15393	1	[450]	450	5248192	['300250', '21285']	321535	['G_317362_r_146', 'G_317362_r_153']	record	['Escherichia coli strain VC847m Contig3, whole genome shotgun sequence', 'Escherichia coli strain VC847m Contig36, whole genome shotgun sequence']	['PXFZ01000003.1', 'PXFZ01000036.1']	TRUE	2	['pipolin conserved']	['G_317362_0v0.complete::[0:132](+)', 'G_317362_0v0.complete::[15233:15362](+)']	[132, 129]	130.5	['G_317362_0v0.complete::[tRNA-Leu]']	tRNA-Leu	1	0	1	2	GCA_013421785.1_ASM1342178v1_genomic.fna	Escherichia coli	Escherichia coli	Escherichia	Escherichia	562	Pseudomonadota	Gammaproteobacteria	Enterobacterales	Enterobacteriaceae	Escherichia	Escherichia coli
G_317362	GCA_013421785.1	G_317362_1v0	317362	G_317362_1v0.original.gbk	original	3250	1	[380]	380	5248192	['3250']	3250	['G_317362_r_206']	record	['Escherichia coli strain VC847m Contig84, whole genome shotgun sequence']	['PXFZ01000084.1']	FALSE	0	[]	[]	[]	0	[]		0	0	0	1	GCA_013421785.1_ASM1342178v1_genomic.fna	Escherichia coli	Escherichia coli	Escherichia	Escherichia	562	Pseudomonadota	Gammaproteobacteria	Enterobacterales	Enterobacteriaceae	Escherichia	Escherichia coli
G_317363	GCA_013422705.1	G_317363_1v0	317363	G_317363_1v0.original.gbk	original	2962	1	[380]	380	5252547	['2962']	2962	['G_317363_r_219']	record	['Escherichia coli strain 13ER5640 Contig87, whole genome shotgun sequence']	['PXHR01000087.1']	FALSE	0	[]	[]	[]	0	[]		0	0	0	1	GCA_013422705.1_ASM1342270v1_genomic.fna	Escherichia coli	Escherichia coli	Escherichia	Escherichia	562	Pseudomonadota	Gammaproteobacteria	Enterobacterales	Enterobacteriaceae	Escherichia	Escherichia coli
G_317363	GCA_013422705.1	G_317363_0v0	317363	G_317363_0v0.original.gbk	original	15394	1	[450]	450	5252547	['57152', '21292']	78444	['G_317363_r_151', 'G_317363_r_166']	record	['Escherichia coli strain 13ER5640 Contig25, whole genome shotgun sequence', 'Escherichia coli strain 13ER5640 Contig39, whole genome shotgun sequence']	['PXHR01000025.1', 'PXHR01000039.1']	TRUE	2	['pipolin conserved']	['G_317363_0v0.complete::[0:132](+)', 'G_317363_0v0.complete::[15234:15363](+)']	[132, 129]	130.5	['G_317363_0v0.complete::[tRNA-Leu]']	tRNA-Leu	1	0	1	2	GCA_013422705.1_ASM1342270v1_genomic.fna	Escherichia coli	Escherichia coli	Escherichia	Escherichia	562	Pseudomonadota	Gammaproteobacteria	Enterobacterales	Enterobacteriaceae	Escherichia	Escherichia coli
G_317366	GCA_013422245.1	G_317366_0v0	317366	G_317366_0v0.original.gbk	original	10916	1	[450]	450	5236040	['45902', '16827']	62729	['G_317366_r_123', 'G_317366_r_136']	record	['Escherichia coli strain P2A1 Contig27, whole genome shotgun sequence', 'Escherichia coli strain P2A1 Contig39, whole genome shotgun sequence']	['PXGV01000027.1', 'PXGV01000039.1']	TRUE	2	['pipolin conserved']	['G_317366_0v0.complete::[0:132](+)', 'G_317366_0v0.complete::[10752:10884](+)']	[132, 132]	132	['G_317366_0v0.complete::[tRNA-Leu]']	tRNA-Leu	1	0	1	2	GCA_013422245.1_ASM1342224v1_genomic.fna	Escherichia coli	Escherichia coli	Escherichia	Escherichia	562	Pseudomonadota	Gammaproteobacteria	Enterobacterales	Enterobacteriaceae	Escherichia	Escherichia coli
G_317366	GCA_013422245.1	G_317366_1v0	317366	G_317366_1v0.original.gbk	original	2982	1	[380]	380	5236040	['2982']	2982	['G_317366_r_189']	record	['Escherichia coli strain P2A1 Contig87, whole genome shotgun sequence']	['PXGV01000087.1']	FALSE	0	[]	[]	[]	0	[]		0	0	0	1	GCA_013422245.1_ASM1342224v1_genomic.fna	Escherichia coli	Escherichia coli	Escherichia	Escherichia	562	Pseudomonadota	Gammaproteobacteria	Enterobacterales	Enterobacteriaceae	Escherichia	Escherichia coli
G_317371	GCA_013421775.1	G_317371_1v0	317371	G_317371_1v0.original.gbk	original	2971	1	[380]	380	5250715	['2971']	2971	['G_317371_r_207']	record	['Escherichia coli strain VC849m Contig86, whole genome shotgun sequence']	['PXFY01000086.1']	FALSE	0	[]	[]	[]	0	[]		0	0	0	1	GCA_013421775.1_ASM1342177v1_genomic.fna	Escherichia coli	Escherichia coli	Escherichia	Escherichia	562	Pseudomonadota	Gammaproteobacteria	Enterobacterales	Enterobacteriaceae	Escherichia	Escherichia coli
G_317371	GCA_013421775.1	G_317371_0v0	317371	G_317371_0v0.original.gbk	original	15377	1	[450]	450	5250715	['55811', '21288']	77099	['G_317371_r_143', 'G_317371_r_155']	record	['Escherichia coli strain VC849m Contig28, whole genome shotgun sequence', 'Escherichia coli strain VC849m Contig39, whole genome shotgun sequence']	['PXFY01000028.1', 'PXFY01000039.1']	TRUE	2	['pipolin conserved']	['G_317371_0v0.complete::[0:132](+)', 'G_317371_0v0.complete::[15217:15346](+)']	[132, 129]	130.5	['G_317371_0v0.complete::[tRNA-Leu]']	tRNA-Leu	1	0	1	2	GCA_013421775.1_ASM1342177v1_genomic.fna	Escherichia coli	Escherichia coli	Escherichia	Escherichia	562	Pseudomonadota	Gammaproteobacteria	Enterobacterales	Enterobacteriaceae	Escherichia	Escherichia coli
G_317375	GCA_013422185.1	G_317375_0v0	317375	G_317375_0v0.original.gbk	original	10922	1	[450]	450	5230571	['45893', '16830']	62723	['G_317375_r_132', 'G_317375_r_151']	record	['Escherichia coli strain P2B1 Contig28, whole genome shotgun sequence', 'Escherichia coli strain P2B1 Contig45, whole genome shotgun sequence']	['PXGU01000028.1', 'PXGU01000045.1']	TRUE	2	['pipolin conserved']	['G_317375_0v0.complete::[0:132](+)', 'G_317375_0v0.complete::[10758:10890](+)']	[132, 132]	132	['G_317375_0v0.complete::[tRNA-Leu]']	tRNA-Leu	1	0	1	2	GCA_013422185.1_ASM1342218v1_genomic.fna	Escherichia coli	Escherichia coli	Escherichia	Escherichia	562	Pseudomonadota	Gammaproteobacteria	Enterobacterales	Enterobacteriaceae	Escherichia	Escherichia coli
G_317377	GCA_013421945.1	G_317377_0v0	317377	G_317377_0v0.original.gbk	original	18123	1	[851]	851	5327412	['61550', '21288']	82838	['G_317377_r_168', 'G_317377_r_191']	record	['Escherichia coli strain VC194m Contig25, whole genome shotgun sequence', 'Escherichia coli strain VC194m Contig43, whole genome shotgun sequence']	['PXGH01000025.1', 'PXGH01000043.1']	TRUE	2	['pipolin conserved']	['G_317377_0v0.complete::[0:132](+)', 'G_317377_0v0.complete::[17963:18092](+)']	[132, 129]	130.5	['G_317377_0v0.complete::[tRNA-Leu]']	tRNA-Leu	1	0	1	2	GCA_013421945.1_ASM1342194v1_genomic.fna	Escherichia coli	Escherichia coli	Escherichia	Escherichia	562	Pseudomonadota	Gammaproteobacteria	Enterobacterales	Enterobacteriaceae	Escherichia	Escherichia coli
G_317379	GCA_013421855.1	G_317379_0v0	317379	G_317379_0v0.original.gbk	original	3084	1	[450]	450	5258233	['59216']	59216	['G_317379_r_118']	record	['Escherichia coli strain VC506m Contig25, whole genome shotgun sequence']	['PXGC01000025.1']	TRUE	1	['pipolin conserved']	['G_317379_0v0.truncated::[2924:3053](+)']	[129]	129	['G_317379_0v0.truncated::[tRNA-Leu]']	tRNA-Leu	0	0	0	1	GCA_013421855.1_ASM1342185v1_genomic.fna	Escherichia coli	Escherichia coli	Escherichia	Escherichia	562	Pseudomonadota	Gammaproteobacteria	Enterobacterales	Enterobacteriaceae	Escherichia	Escherichia coli
G_31738	GCA_004293245.1	G_31738_0v0	31738	G_31738_0v0.original.gbk	original	1326	1	[268]	268	1482912	['1326']	1326	['G_31738_r_108']	record	['MAG: Alphaproteobacteria bacterium isolate PH2015_07D_46_8 PH2015_07D_scaffold_33359, whole genome shotgun sequence']	['RDYU01000146.1']	FALSE	0	[]	[]	[]	0	[]		0	0	0	1	GCA_004293245.1_ASM429324v1_genomic.fna	Alphaproteobacteria bacterium			Other	1913988	Pseudomonadota	Alphaproteobacteria				Alphaproteobacteria bacterium
G_317380	GCA_013422285.1	G_317380_1v0	317380	G_317380_1v0.original.gbk	original	2977	1	[380]	380	5263119	['2977']	2977	['G_317380_r_211']	record	['Escherichia coli strain H12ESR01387 Contig81, whole genome shotgun sequence']	['PXGY01000081.1']	FALSE	0	[]	[]	[]	0	[]		0	0	0	1	GCA_013422285.1_ASM1342228v1_genomic.fna	Escherichia coli	Escherichia coli	Escherichia	Escherichia	562	Pseudomonadota	Gammaproteobacteria	Enterobacterales	Enterobacteriaceae	Escherichia	Escherichia coli
G_317380	GCA_013422285.1	G_317380_0v0	317380	G_317380_0v0.original.gbk	original	15392	1	[450]	450	5263119	['58816', '21291']	80107	['G_317380_r_149', 'G_317380_r_166']	record	['Escherichia coli strain H12ESR01387 Contig25, whole genome shotgun sequence', 'Escherichia coli strain H12ESR01387 Contig40, whole genome shotgun sequence']	['PXGY01000025.1', 'PXGY01000040.1']	TRUE	2	['pipolin conserved']	['G_317380_0v0.complete::[0:132](+)', 'G_317380_0v0.complete::[15232:15361](+)']	[132, 129]	130.5	['G_317380_0v0.complete::[tRNA-Leu]']	tRNA-Leu	1	0	1	2	GCA_013422285.1_ASM1342228v1_genomic.fna	Escherichia coli	Escherichia coli	Escherichia	Escherichia	562	Pseudomonadota	Gammaproteobacteria	Enterobacterales	Enterobacteriaceae	Escherichia	Escherichia coli
G_317412	GCA_013424535.1	G_317412_0v0	317412	G_317412_0v0.original.gbk	original	14097	1	[849]	849	4904233	['70174', '63266']	133440	['G_317412_r_124', 'G_317412_r_157']	record	['Escherichia coli strain PE01_633 .PE01_633.21, whole genome shotgun sequence', 'Escherichia coli strain PE01_633 .PE01_633.28, whole genome shotgun sequence']	['JACCNH010000021.1', 'JACCNH010000028.1']	TRUE	2	['pipolin conserved']	['G_317412_0v0.complete::[0:132](+)', 'G_317412_0v0.complete::[13935:14065](+)']	[132, 130]	131	['G_317412_0v0.complete::[tRNA-Leu]']	tRNA-Leu	1	0	1	2	GCA_013424535.1_ASM1342453v1_genomic.fna	Escherichia coli	Escherichia coli	Escherichia	Escherichia	562	Pseudomonadota	Gammaproteobacteria	Enterobacterales	Enterobacteriaceae	Escherichia	Escherichia coli
G_317426	GCA_013424515.1	G_317426_0v0	317426	G_317426_0v0.original.gbk	original	14126	1	[849]	849	4908878	['70268', '63266']	133534	['G_317426_r_140', 'G_317426_r_148']	record	['Escherichia coli strain PE01_634 .PE01_634.24, whole genome shotgun sequence', 'Escherichia coli strain PE01_634 .PE01_634.31, whole genome shotgun sequence']	['JACCOH010000024.1', 'JACCOH010000031.1']	TRUE	2	['pipolin conserved']	['G_317426_0v0.complete::[0:132](+)', 'G_317426_0v0.complete::[13964:14094](+)']	[132, 130]	131	['G_317426_0v0.complete::[tRNA-Leu]']	tRNA-Leu	1	0	1	2	GCA_013424515.1_ASM1342451v1_genomic.fna	Escherichia coli	Escherichia coli	Escherichia	Escherichia	562	Pseudomonadota	Gammaproteobacteria	Enterobacterales	Enterobacteriaceae	Escherichia	Escherichia coli
G_317470	GCA_013424925.1	G_317470_0v0	317470	G_317470_0v0.original.gbk	original	31662	1	[866]	866	5010614	['51762']	51762	['G_317470_r_44']	record	['Escherichia coli strain PE01_357 .PE01_357.26, whole genome shotgun sequence']	['JACCNQ010000026.1']	TRUE	2	['pipolin conserved']	['G_317470_0v0.complete::[0:124](+)', 'G_317470_0v0.complete::[31504:31631](+)']	[124, 127]	125.5	['G_317470_0v0.complete::[tRNA-Leu]']	tRNA-Leu	0	0	0	1	GCA_013424925.1_ASM1342492v1_genomic.fna	Escherichia coli	Escherichia coli	Escherichia	Escherichia	562	Pseudomonadota	Gammaproteobacteria	Enterobacterales	Enterobacteriaceae	Escherichia	Escherichia coli
G_317471	GCA_013424805.1	G_317471_0v0	317471	G_317471_0v0.original.gbk	original	26849	1	[866]	866	4973828	['158155']	158155	['G_317471_r_108']	record	['Escherichia coli strain PE01_373 .PE01_373.6, whole genome shotgun sequence']	['JACCOT010000006.1']	TRUE	2	['pipolin conserved']	['G_317471_0v0.complete::[0:132](+)', 'G_317471_0v0.complete::[26688:26818](+)']	[132, 130]	131	['G_317471_0v0.complete::[tRNA-Leu]']	tRNA-Leu	0	0	0	1	GCA_013424805.1_ASM1342480v1_genomic.fna	Escherichia coli	Escherichia coli	Escherichia	Escherichia	562	Pseudomonadota	Gammaproteobacteria	Enterobacterales	Enterobacteriaceae	Escherichia	Escherichia coli
G_317560	GCA_013453635.1	G_317560_0v0	317560	G_317560_0v0.original.gbk	original	26285	1	[866]	866	5085030	['338039', '52254', '21242']	411535	['G_317560_r_1', 'G_317560_r_29', 'G_317560_r_42']	record	['Escherichia coli strain PSU-2408 SAMN15572539-rid10171703.denovo.01, whole genome shotgun sequence', 'Escherichia coli strain PSU-2408 SAMN15572539-rid10171703.denovo.29, whole genome shotgun sequence', 'Escherichia coli strain PSU-2408 SAMN15572539-rid10171703.denovo.42, whole genome shotgun sequence']	['AATVZL010000001.1', 'AATVZL010000029.1', 'AATVZL010000042.1']	TRUE	2	['pipolin conserved']	['G_317560_0v0.complete::[0:132](+)', 'G_317560_0v0.complete::[26123:26253](+)']	[132, 130]	131	['G_317560_0v0.complete::[tRNA-Leu]']	tRNA-Leu	2	0	2	3	GCA_013453635.1_PDT000792081.1_genomic.fna	Escherichia coli	Escherichia coli	Escherichia	Escherichia	562	Pseudomonadota	Gammaproteobacteria	Enterobacterales	Enterobacteriaceae	Escherichia	Escherichia coli
G_317573	GCA_013493575.1	G_317573_0v0	317573	G_317573_0v0.original.gbk	original	10509	1	[866]	866	5106597	['51719', '49705', '8225']	109649	['G_317573_r_35', 'G_317573_r_37', 'G_317573_r_75']	record	['Escherichia coli strain PNUSAE055121 SAMN15493460-rid10118533.denovo.035, whole genome shotgun sequence', 'Escherichia coli strain PNUSAE055121 SAMN15493460-rid10118533.denovo.037, whole genome shotgun sequence', 'Escherichia coli strain PNUSAE055121 SAMN15493460-rid10118533.denovo.077, whole genome shotgun sequence']	['AAUBMN010000035.1', 'AAUBMN010000037.1', 'AAUBMN010000075.1']	TRUE	2	['pipolin conserved']	['G_317573_0v0.complete::[0:132](+)', 'G_317573_0v0.complete::[10347:10477](+)']	[132, 130]	131	['G_317573_0v0.complete::[tRNA-Leu]']	tRNA-Leu	2	0	2	3	GCA_013493575.1_PDT000784653.1_genomic.fna	Escherichia coli	Escherichia coli	Escherichia	Escherichia	562	Pseudomonadota	Gammaproteobacteria	Enterobacterales	Enterobacteriaceae	Escherichia	Escherichia coli
G_317605	GCA_013515635.1	G_317605_0v0	317605	G_317605_0v0.original.gbk	original	17893	1	[851]	851	5362063	['159417', '58014']	217431	['G_317605_r_11', 'G_317605_r_31']	record	['Escherichia coli strain PNUSAE055322 SAMN15508309-rid10130363.denovo.011, whole genome shotgun sequence', 'Escherichia coli strain PNUSAE055322 SAMN15508309-rid10130363.denovo.031, whole genome shotgun sequence']	['AAUAQY010000011.1', 'AAUAQY010000031.1']	TRUE	2	['pipolin conserved']	['G_317605_0v0.complete::[0:132](+)', 'G_317605_0v0.complete::[17729:17861](+)']	[132, 132]	132	['G_317605_0v0.complete::[tRNA-Leu]']	tRNA-Leu	1	0	1	2	GCA_013515635.1_PDT000785917.1_genomic.fna	Escherichia coli	Escherichia coli	Escherichia	Escherichia	562	Pseudomonadota	Gammaproteobacteria	Enterobacterales	Enterobacteriaceae	Escherichia	Escherichia coli
G_317610	GCA_013512735.1	G_317610_0v0	317610	G_317610_0v0.original.gbk	original	44330	1	[851]	851	5320786	['97249', '55934']	153183	['G_317610_r_19', 'G_317610_r_34']	record	['Escherichia coli strain PNUSAE055008 SAMN15464729-rid10112513.denovo.019, whole genome shotgun sequence', 'Escherichia coli strain PNUSAE055008 SAMN15464729-rid10112513.denovo.034, whole genome shotgun sequence']	['AAUCHX010000019.1', 'AAUCHX010000034.1']	TRUE	3	['pipolin conserved']	['G_317610_0v0.complete::[0:132](+)', 'G_317610_0v0.complete::[6967:7099](+)', 'G_317610_0v0.complete::[44174:44298](+)']	[132, 132, 124]	129.333	['G_317610_0v0.complete::[tRNA-Leu]']	tRNA-Leu	1	0	1	2	GCA_013512735.1_PDT000784016.1_genomic.fna	Escherichia coli	Escherichia coli	Escherichia	Escherichia	562	Pseudomonadota	Gammaproteobacteria	Enterobacterales	Enterobacteriaceae	Escherichia	Escherichia coli
G_317660	GCA_013512075.1	G_317660_0v0	317660	G_317660_0v0.trimmed.gbk	trimmed	9547	1	[746]	746	5358657	['45706', '28352', '19711']	93769	['G_317660_r_36', 'G_317660_r_54', 'G_317660_r_66']	record	['Escherichia coli strain 20CT06GT01-EC SAMN15464720-rid10112843.denovo.036, whole genome shotgun sequence', 'Escherichia coli strain 20CT06GT01-EC SAMN15464720-rid10112843.denovo.055, whole genome shotgun sequence', 'Escherichia coli strain 20CT06GT01-EC SAMN15464720-rid10112843.denovo.067, whole genome shotgun sequence']	['AAUCGU010000036.1', 'AAUCGU010000054.1', 'AAUCGU010000066.1']	TRUE	1	['pipolin conserved']	['G_317660_0v0.complete::[9385:9515](+)']	[130]	130	['G_317660_0v0.complete::[tRNA-Leu]']	tRNA-Leu	0	0	0	1	GCA_013512075.1_PDT000784049.1_genomic.fna	Escherichia coli	Escherichia coli	Escherichia	Escherichia	562	Pseudomonadota	Gammaproteobacteria	Enterobacterales	Enterobacteriaceae	Escherichia	Escherichia coli
G_317672	GCA_013501895.1	G_317672_0v0	317672	G_317672_0v0.original.gbk	original	26085	1	[866]	866	5130720	['80326']	80326	['G_317672_r_23']	record	['Escherichia coli strain 959889 SAMN15484342-rid10122913.denovo.023, whole genome shotgun sequence']	['AAUBHQ010000023.1']	TRUE	2	['pipolin conserved']	['G_317672_0v0.complete::[0:132](+)', 'G_317672_0v0.complete::[25923:26053](+)']	[132, 130]	131	['G_317672_0v0.complete::[tRNA-Leu]']	tRNA-Leu	0	0	0	1	GCA_013501895.1_PDT000784557.2_genomic.fna	Escherichia coli	Escherichia coli	Escherichia	Escherichia	562	Pseudomonadota	Gammaproteobacteria	Enterobacterales	Enterobacteriaceae	Escherichia	Escherichia coli
G_317716	GCA_013520335.1	G_317716_0v0	317716	G_317716_0v0.original.gbk	original	27562	1	[866]	866	4889527	['78835']	78835	['G_317716_r_287']	record	['Escherichia coli strain PE01_345 345_contig_84, whole genome shotgun sequence']	['JACDWB010000084.1']	TRUE	2	['pipolin conserved']	['G_317716_0v0.complete::[0:132](+)', 'G_317716_0v0.complete::[27400:27530](+)']	[132, 130]	131	['G_317716_0v0.complete::[tRNA-Leu]']	tRNA-Leu	0	0	0	1	GCA_013520335.1_ASM1352033v1_genomic.fna	Escherichia coli	Escherichia coli	Escherichia	Escherichia	562	Pseudomonadota	Gammaproteobacteria	Enterobacterales	Enterobacteriaceae	Escherichia	Escherichia coli
G_317719	GCA_013520285.1	G_317719_0v0	317719	G_317719_0v0.original.gbk	original	37754	1	[866]	866	4862426	['26175', '57805']	83980	['G_317719_r_101', 'G_317719_r_240']	record	['Escherichia coli strain PE01_344 344_contig_19, whole genome shotgun sequence', 'Escherichia coli strain PE01_344 344_contig_32, whole genome shotgun sequence']	['JACDWC010000019.1', 'JACDWC010000032.1']	TRUE	2	['pipolin conserved']	['G_317719_0v0.complete::[0:132](+)', 'G_317719_0v0.complete::[37592:37722](+)']	[132, 130]	131	['G_317719_0v0.complete::[tRNA-Leu]']	tRNA-Leu	1	0	1	2	GCA_013520285.1_ASM1352028v1_genomic.fna	Escherichia coli	Escherichia coli	Escherichia	Escherichia	562	Pseudomonadota	Gammaproteobacteria	Enterobacterales	Enterobacteriaceae	Escherichia	Escherichia coli
G_317773	GCA_013519535.1	G_317773_0v0	317773	G_317773_0v0.original.gbk	original	16470	1	[851]	851	5382759	['60040', '54240']	114280	['G_317773_r_24', 'G_317773_r_26']	record	['Escherichia coli strain PNUSAE054999 SAMN15463122-rid10111443.denovo.024, whole genome shotgun sequence', 'Escherichia coli strain PNUSAE054999 SAMN15463122-rid10111443.denovo.026, whole genome shotgun sequence']	['AAUCJU010000024.1', 'AAUCJU010000026.1']	TRUE	2	['pipolin conserved']	['G_317773_0v0.complete::[0:132](+)', 'G_317773_0v0.complete::[16306:16438](+)']	[132, 132]	132	['G_317773_0v0.complete::[tRNA-Leu]']	tRNA-Leu	1	0	1	2	GCA_013519535.1_PDT000783910.1_genomic.fna	Escherichia coli	Escherichia coli	Escherichia	Escherichia	562	Pseudomonadota	Gammaproteobacteria	Enterobacterales	Enterobacteriaceae	Escherichia	Escherichia coli
G_317796	GCA_013534275.1	G_317796_0v0	317796	G_317796_0v0.original.gbk	original	32698	1	[866]	866	5331762	['185959', '25160', '16356']	227475	['G_317796_r_6', 'G_317796_r_48', 'G_317796_r_67']	record	['Escherichia coli strain MDARD19-0029 SAMN15458292-rid10108373.denovo.006, whole genome shotgun sequence', 'Escherichia coli strain MDARD19-0029 SAMN15458292-rid10108373.denovo.049, whole genome shotgun sequence', 'Escherichia coli strain MDARD19-0029 SAMN15458292-rid10108373.denovo.069, whole genome shotgun sequence']	['AAUCSE010000006.1', 'AAUCSE010000048.1', 'AAUCSE010000067.1']	TRUE	2	['pipolin conserved']	['G_317796_0v0.complete::[0:132](+)', 'G_317796_0v0.complete::[32536:32666](+)']	[132, 130]	131	['G_317796_0v0.complete::[tRNA-Leu]']	tRNA-Leu	2	0	2	3	GCA_013534275.1_PDT000783599.1_genomic.fna	Escherichia coli	Escherichia coli	Escherichia	Escherichia	562	Pseudomonadota	Gammaproteobacteria	Enterobacterales	Enterobacteriaceae	Escherichia	Escherichia coli
G_317804	GCA_013537595.1	G_317804_0v0	317804	G_317804_0v0.original.gbk	original	26083	1	[866]	866	5036743	['121341']	121341	['G_317804_r_14']	record	['Escherichia coli strain 963033 SAMN15569465-rid10167943.denovo.14, whole genome shotgun sequence']	['AATYBD010000014.1']	TRUE	2	['pipolin conserved']	['G_317804_0v0.complete::[0:132](+)', 'G_317804_0v0.complete::[25921:26051](+)']	[132, 130]	131	['G_317804_0v0.complete::[tRNA-Leu]']	tRNA-Leu	0	0	0	1	GCA_013537595.1_PDT000789987.2_genomic.fna	Escherichia coli	Escherichia coli	Escherichia	Escherichia	562	Pseudomonadota	Gammaproteobacteria	Enterobacterales	Enterobacteriaceae	Escherichia	Escherichia coli
G_317811	GCA_013537895.1	G_317811_0v0	317811	G_317811_0v0.original.gbk	original	4885	1	[851]	851	5395527	['47262']	47262	['G_317811_r_31']	record	['Escherichia coli strain PNUSAE055686 SAMN15576121-rid10167513.denovo.031, whole genome shotgun sequence']	['AATYBT010000031.1']	TRUE	1	['pipolin conserved']	['G_317811_0v0.truncated::[4721:4853](+)']	[132]	132	['G_317811_0v0.truncated::[tRNA-Leu]']	tRNA-Leu	0	0	0	1	GCA_013537895.1_PDT000790160.1_genomic.fna	Escherichia coli	Escherichia coli	Escherichia	Escherichia	562	Pseudomonadota	Gammaproteobacteria	Enterobacterales	Enterobacteriaceae	Escherichia	Escherichia coli
G_317824	GCA_013531095.1	G_317824_0v0	317824	G_317824_0v0.original.gbk	original	53680	1	[851]	851	5315561	['97249', '51653']	148902	['G_317824_r_19', 'G_317824_r_28']	record	['Escherichia coli strain PNUSAE054816 SAMN15438733-rid10105003.denovo.019, whole genome shotgun sequence', 'Escherichia coli strain PNUSAE054816 SAMN15438733-rid10105003.denovo.028, whole genome shotgun sequence']	['AAUDBM010000019.1', 'AAUDBM010000028.1']	TRUE	3	['pipolin conserved']	['G_317824_0v0.complete::[0:132](+)', 'G_317824_0v0.complete::[16317:16449](+)', 'G_317824_0v0.complete::[53524:53648](+)']	[132, 132, 124]	129.333	['G_317824_0v0.complete::[tRNA-Leu]']	tRNA-Leu	1	0	1	2	GCA_013531095.1_PDT000781743.1_genomic.fna	Escherichia coli	Escherichia coli	Escherichia	Escherichia	562	Pseudomonadota	Gammaproteobacteria	Enterobacterales	Enterobacteriaceae	Escherichia	Escherichia coli
G_317828	GCA_013548235.1	G_317828_0v0	317828	G_317828_0v0.original.gbk	original	17893	1	[851]	851	5577859	['70486', '58364']	128850	['G_317828_r_28', 'G_317828_r_32']	record	['Escherichia coli strain PNUSAE055660 SAMN15569217-rid10165693.denovo.028, whole genome shotgun sequence', 'Escherichia coli strain PNUSAE055660 SAMN15569217-rid10165693.denovo.032, whole genome shotgun sequence']	['AATYIH010000028.1', 'AATYIH010000032.1']	TRUE	2	['pipolin conserved']	['G_317828_0v0.complete::[0:132](+)', 'G_317828_0v0.complete::[17729:17861](+)']	[132, 132]	132	['G_317828_0v0.complete::[tRNA-Leu]']	tRNA-Leu	1	0	1	2	GCA_013548235.1_PDT000789835.1_genomic.fna	Escherichia coli	Escherichia coli	Escherichia	Escherichia	562	Pseudomonadota	Gammaproteobacteria	Enterobacterales	Enterobacteriaceae	Escherichia	Escherichia coli
G_317847	GCA_013536455.1	G_317847_0v0	317847	G_317847_0v0.original.gbk	original	53713	1	[731]	731	5264319	['97283', '69135']	166418	['G_317847_r_20', 'G_317847_r_24']	record	['Escherichia coli strain PNUSAE054835 SAMN15447853-rid10105783.denovo.020, whole genome shotgun sequence', 'Escherichia coli strain PNUSAE054835 SAMN15447853-rid10105783.denovo.024, whole genome shotgun sequence']	['AAUCYX010000020.1', 'AAUCYX010000024.1']	TRUE	3	['pipolin conserved']	['G_317847_0v0.complete::[0:132](+)', 'G_317847_0v0.complete::[15935:16067](+)', 'G_317847_0v0.complete::[53557:53681](+)']	[132, 132, 124]	129.333	['G_317847_0v0.complete::[tRNA-Leu]']	tRNA-Leu	1	0	1	2	GCA_013536455.1_PDT000781821.1_genomic.fna	Escherichia coli	Escherichia coli	Escherichia	Escherichia	562	Pseudomonadota	Gammaproteobacteria	Enterobacterales	Enterobacteriaceae	Escherichia	Escherichia coli
G_317880	GCA_013537635.1	G_317880_0v0	317880	G_317880_0v0.original.gbk	original	4988	1	[851]	851	5288059	['47365']	47365	['G_317880_r_31']	record	['Escherichia coli strain PNUSAE055688 SAMN15576120-rid10167503.denovo.031, whole genome shotgun sequence']	['AATYBR010000031.1']	TRUE	1	['pipolin conserved']	['G_317880_0v0.truncated::[4824:4956](+)']	[132]	132	['G_317880_0v0.truncated::[tRNA-Leu]']	tRNA-Leu	0	0	0	1	GCA_013537635.1_PDT000790159.1_genomic.fna	Escherichia coli	Escherichia coli	Escherichia	Escherichia	562	Pseudomonadota	Gammaproteobacteria	Enterobacterales	Enterobacteriaceae	Escherichia	Escherichia coli
G_317900	GCA_013581835.1	G_317900_0v0	317900	G_317900_0v0.original.gbk	original	17893	1	[851]	851	5461655	['58306', '51559']	109865	['G_317900_r_30', 'G_317900_r_34']	record	['Escherichia coli strain PNUSAE055548 SAMN15531805-rid10150903.denovo.030, whole genome shotgun sequence', 'Escherichia coli strain PNUSAE055548 SAMN15531805-rid10150903.denovo.034, whole genome shotgun sequence']	['AATZFH010000030.1', 'AATZFH010000034.1']	TRUE	2	['pipolin conserved']	['G_317900_0v0.complete::[0:132](+)', 'G_317900_0v0.complete::[17729:17861](+)']	[132, 132]	132	['G_317900_0v0.complete::[tRNA-Leu]']	tRNA-Leu	1	0	1	2	GCA_013581835.1_PDT000788104.1_genomic.fna	Escherichia coli	Escherichia coli	Escherichia	Escherichia	562	Pseudomonadota	Gammaproteobacteria	Enterobacterales	Enterobacteriaceae	Escherichia	Escherichia coli
G_317943	GCA_013585015.1	G_317943_0v0	317943	G_317943_0v0.original.gbk	original	17891	1	[851]	851	5507178	['159418', '61835']	221253	['G_317943_r_9', 'G_317943_r_31']	record	['Escherichia coli strain PNUSAE055574 SAMN15545137-rid10157173.denovo.009, whole genome shotgun sequence', 'Escherichia coli strain PNUSAE055574 SAMN15545137-rid10157173.denovo.031, whole genome shotgun sequence']	['AATYUN010000009.1', 'AATYUN010000031.1']	TRUE	2	['pipolin conserved']	['G_317943_0v0.complete::[0:132](+)', 'G_317943_0v0.complete::[17727:17859](+)']	[132, 132]	132	['G_317943_0v0.complete::[tRNA-Leu]']	tRNA-Leu	1	0	1	2	GCA_013585015.1_PDT000788988.1_genomic.fna	Escherichia coli	Escherichia coli	Escherichia	Escherichia	562	Pseudomonadota	Gammaproteobacteria	Enterobacterales	Enterobacteriaceae	Escherichia	Escherichia coli
G_317947	GCA_013576655.1	G_317947_0v0	317947	G_317947_0v0.original.gbk	original	27571	1	[869]	869	4770916	['261674']	261674	['G_317947_r_1']	record	['Escherichia coli strain PNUSAE055545 SAMN15531804-rid10150893.denovo.001, whole genome shotgun sequence']	['AATZFF010000001.1']	TRUE	2	['pipolin conserved']	['G_317947_0v0.complete::[0:132](+)', 'G_317947_0v0.complete::[27409:27539](+)']	[132, 130]	131	['G_317947_0v0.complete::[tRNA-Leu]']	tRNA-Leu	0	0	0	1	GCA_013576655.1_PDT000788103.1_genomic.fna	Escherichia coli	Escherichia coli	Escherichia	Escherichia	562	Pseudomonadota	Gammaproteobacteria	Enterobacterales	Enterobacteriaceae	Escherichia	Escherichia coli
G_317972	GCA_013556135.1	G_317972_0v0	317972	G_317972_0v0.original.gbk	original	17893	1	[851]	851	5375942	['159417', '58099']	217516	['G_317972_r_10', 'G_317972_r_32']	record	['Escherichia coli strain PNUSAE056044 SAMN15608624-rid10198543.denovo.010, whole genome shotgun sequence', 'Escherichia coli strain PNUSAE056044 SAMN15608624-rid10198543.denovo.032, whole genome shotgun sequence']	['AATZQJ010000010.1', 'AATZQJ010000032.1']	TRUE	2	['pipolin conserved']	['G_317972_0v0.complete::[0:132](+)', 'G_317972_0v0.complete::[17729:17861](+)']	[132, 132]	132	['G_317972_0v0.complete::[tRNA-Leu]']	tRNA-Leu	1	0	1	2	GCA_013556135.1_PDT000794727.1_genomic.fna	Escherichia coli	Escherichia coli	Escherichia	Escherichia	562	Pseudomonadota	Gammaproteobacteria	Enterobacterales	Enterobacteriaceae	Escherichia	Escherichia coli
G_318001	GCA_013588815.1	G_318001_0v0	318001	G_318001_0v0.original.gbk	original	53810	1	[731]	731	5279438	['80888', '69133', '16392']	166413	['G_318001_r_20', 'G_318001_r_22', 'G_318001_r_45']	record	['Escherichia coli strain PNUSAE054774 SAMN15425572-rid10085383.denovo.020, whole genome shotgun sequence', 'Escherichia coli strain PNUSAE054774 SAMN15425572-rid10085383.denovo.022, whole genome shotgun sequence', 'Escherichia coli strain PNUSAE054774 SAMN15425572-rid10085383.denovo.046, whole genome shotgun sequence']	['AAUDQH010000020.1', 'AAUDQH010000022.1', 'AAUDQH010000045.1']	TRUE	3	['pipolin conserved']	['G_318001_0v0.complete::[0:132](+)', 'G_318001_0v0.complete::[15937:16069](+)', 'G_318001_0v0.complete::[53654:53778](+)']	[132, 132, 124]	129.333	['G_318001_0v0.complete::[tRNA-Leu]']	tRNA-Leu	2	0	2	3	GCA_013588815.1_PDT000774879.1_genomic.fna	Escherichia coli	Escherichia coli	Escherichia	Escherichia	562	Pseudomonadota	Gammaproteobacteria	Enterobacterales	Enterobacteriaceae	Escherichia	Escherichia coli
G_318081	GCA_013605235.1	G_318081_0v0	318081	G_318081_0v0.original.gbk	original	33416	1	[866]	866	4556044	['38877', '21539', '222862']	283278	['G_318081_r_39', 'G_318081_r_46', 'G_318081_r_53']	record	['Escherichia coli strain H48 N_37_length_38877, whole genome shotgun sequence', 'Escherichia coli strain H48 N_43_length_21539, whole genome shotgun sequence', 'Escherichia coli strain H48 N_4_length_222862, whole genome shotgun sequence']	['JAANKZ010000037.1', 'JAANKZ010000043.1', 'JAANKZ010000004.1']	TRUE	2	['pipolin conserved']	['G_318081_0v0.complete::[0:132](+)', 'G_318081_0v0.complete::[33255:33385](+)']	[132, 130]	131	['G_318081_0v0.complete::[tRNA-Leu]']	tRNA-Leu	2	0	2	3	GCA_013605235.1_ASM1360523v1_genomic.fna	Escherichia coli	Escherichia coli	Escherichia	Escherichia	562	Pseudomonadota	Gammaproteobacteria	Enterobacterales	Enterobacteriaceae	Escherichia	Escherichia coli
G_318095	GCA_013630835.1	G_318095_0v0	318095	G_318095_0v0.original.gbk	original	6928	1	[851]	851	5404438	['61954', '4396']	66350	['G_318095_r_25', 'G_318095_r_73']	record	['Escherichia coli strain PNUSAE054571 SAMN15399811-rid10075713.denovo.025, whole genome shotgun sequence', 'Escherichia coli strain PNUSAE054571 SAMN15399811-rid10075713.denovo.076, whole genome shotgun sequence']	['AAUEYC010000025.1', 'AAUEYC010000073.1']	TRUE	2	['pipolin conserved']	['G_318095_0v0.complete::[0:132](+)', 'G_318095_0v0.complete::[6764:6896](+)']	[132, 132]	132	['G_318095_0v0.complete::[tRNA-Leu]']	tRNA-Leu	1	0	1	2	GCA_013630835.1_PDT000773843.1_genomic.fna	Escherichia coli	Escherichia coli	Escherichia	Escherichia	562	Pseudomonadota	Gammaproteobacteria	Enterobacterales	Enterobacteriaceae	Escherichia	Escherichia coli
G_318096	GCA_013633415.1	G_318096_0v0	318096	G_318096_0v0.original.gbk	original	16480	1	[851]	851	5374090	['60050', '51807']	111857	['G_318096_r_28', 'G_318096_r_32']	record	['Escherichia coli strain PNUSAE054526 SAMN15398032-rid10073883.denovo.028, whole genome shotgun sequence', 'Escherichia coli strain PNUSAE054526 SAMN15398032-rid10073883.denovo.032, whole genome shotgun sequence']	['AAUFEL010000028.1', 'AAUFEL010000032.1']	TRUE	2	['pipolin conserved']	['G_318096_0v0.complete::[0:132](+)', 'G_318096_0v0.complete::[16316:16448](+)']	[132, 132]	132	['G_318096_0v0.complete::[tRNA-Leu]']	tRNA-Leu	1	0	1	2	GCA_013633415.1_PDT000773643.1_genomic.fna	Escherichia coli	Escherichia coli	Escherichia	Escherichia	562	Pseudomonadota	Gammaproteobacteria	Enterobacterales	Enterobacteriaceae	Escherichia	Escherichia coli
G_318097	GCA_013622615.1	G_318097_0v0	318097	G_318097_0v0.original.gbk	original	21763	1	[854]	854	5247360	['109945', '87322']	197267	['G_318097_r_11', 'G_318097_r_15']	record	['Escherichia coli strain FSIS12030208 SAMN15401109-rid10077943.denovo.011, whole genome shotgun sequence', 'Escherichia coli strain FSIS12030208 SAMN15401109-rid10077943.denovo.015, whole genome shotgun sequence']	['AAUEPJ010000011.1', 'AAUEPJ010000015.1']	TRUE	2	['pipolin conserved']	['G_318097_0v0.complete::[0:132](+)', 'G_318097_0v0.complete::[21599:21731](+)']	[132, 132]	132	['G_318097_0v0.complete::[tRNA-Leu]']	tRNA-Leu	1	0	1	2	GCA_013622615.1_PDT000774066.1_genomic.fna	Escherichia coli	Escherichia coli	Escherichia	Escherichia	562	Pseudomonadota	Gammaproteobacteria	Enterobacterales	Enterobacteriaceae	Escherichia	Escherichia coli
G_318111	GCA_013613455.1	G_318111_0v0	318111	G_318111_0v0.original.gbk	original	16055	1	[731]	731	5397355	['159417', '56179']	215596	['G_318111_r_12', 'G_318111_r_30']	record	['Escherichia coli strain PNUSAE055939 SAMN15623881-rid10202163.denovo.012, whole genome shotgun sequence', 'Escherichia coli strain PNUSAE055939 SAMN15623881-rid10202163.denovo.030, whole genome shotgun sequence']	['AAUEDO010000012.1', 'AAUEDO010000030.1']	TRUE	2	['pipolin conserved']	['G_318111_0v0.complete::[0:132](+)', 'G_318111_0v0.complete::[15891:16023](+)']	[132, 132]	132	['G_318111_0v0.complete::[tRNA-Leu]']	tRNA-Leu	1	0	1	2	GCA_013613455.1_PDT000795357.1_genomic.fna	Escherichia coli	Escherichia coli	Escherichia	Escherichia	562	Pseudomonadota	Gammaproteobacteria	Enterobacterales	Enterobacteriaceae	Escherichia	Escherichia coli
G_318117	GCA_013630885.1	G_318117_0v0	318117	G_318117_0v0.original.gbk	original	17891	1	[851]	851	5402740	['159415', '58045']	217460	['G_318117_r_11', 'G_318117_r_32']	record	['Escherichia coli strain PNUSAE054548 SAMN15399779-rid10075693.denovo.011, whole genome shotgun sequence', 'Escherichia coli strain PNUSAE054548 SAMN15399779-rid10075693.denovo.032, whole genome shotgun sequence']	['AAUEYE010000011.1', 'AAUEYE010000032.1']	TRUE	2	['pipolin conserved']	['G_318117_0v0.complete::[0:132](+)', 'G_318117_0v0.complete::[17727:17859](+)']	[132, 132]	132	['G_318117_0v0.complete::[tRNA-Leu]']	tRNA-Leu	1	0	1	2	GCA_013630885.1_PDT000773841.1_genomic.fna	Escherichia coli	Escherichia coli	Escherichia	Escherichia	562	Pseudomonadota	Gammaproteobacteria	Enterobacterales	Enterobacteriaceae	Escherichia	Escherichia coli
G_318202	GCA_013647935.1	G_318202_0v0	318202	G_318202_0v0.original.gbk	original	6204	1	[369]	369	4969360	['6204']	6204	['G_318202_r_95']	record	['Escherichia coli strain 19CO11CB24-EC SAMN15394806-rid10067243.denovo.097, whole genome shotgun sequence']	['AAUFGP010000095.1']	FALSE	0	[]	[]	[]	0	[]		0	0	0	1	GCA_013647935.1_PDT000772962.1_genomic.fna	Escherichia coli	Escherichia coli	Escherichia	Escherichia	562	Pseudomonadota	Gammaproteobacteria	Enterobacterales	Enterobacteriaceae	Escherichia	Escherichia coli
G_318207	GCA_013651575.1	G_318207_0v0	318207	G_318207_0v0.original.gbk	original	16480	1	[851]	851	5284580	['60050', '54240']	114290	['G_318207_r_25', 'G_318207_r_27']	record	['Escherichia coli strain PNUSAE054451 SAMN15376906-rid10064933.denovo.025, whole genome shotgun sequence', 'Escherichia coli strain PNUSAE054451 SAMN15376906-rid10064933.denovo.027, whole genome shotgun sequence']	['AAUFOI010000025.1', 'AAUFOI010000027.1']	TRUE	2	['pipolin conserved']	['G_318207_0v0.complete::[0:132](+)', 'G_318207_0v0.complete::[16316:16448](+)']	[132, 132]	132	['G_318207_0v0.complete::[tRNA-Leu]']	tRNA-Leu	1	0	1	2	GCA_013651575.1_PDT000772013.1_genomic.fna	Escherichia coli	Escherichia coli	Escherichia	Escherichia	562	Pseudomonadota	Gammaproteobacteria	Enterobacterales	Enterobacteriaceae	Escherichia	Escherichia coli
G_318215	GCA_013648015.1	G_318215_0v0	318215	G_318215_0v0.original.gbk	original	21715	1	[854]	854	4760348	['133266']	133266	['G_318215_r_13']	record	['Escherichia coli strain 19CO11PC07-EC SAMN15394805-rid10067223.denovo.13, whole genome shotgun sequence']	['AAUFGQ010000013.1']	TRUE	2	['pipolin conserved']	['G_318215_0v0.complete::[0:132](+)', 'G_318215_0v0.complete::[21555:21684](+)']	[132, 129]	130.5	['G_318215_0v0.complete::[tRNA-Leu]']	tRNA-Leu	0	0	0	1	GCA_013648015.1_PDT000772960.1_genomic.fna	Escherichia coli	Escherichia coli	Escherichia	Escherichia	562	Pseudomonadota	Gammaproteobacteria	Enterobacterales	Enterobacteriaceae	Escherichia	Escherichia coli
G_318226	GCA_013648135.1	G_318226_0v0	318226	G_318226_0v0.original.gbk	original	26187	1	[746]	746	5239406	['348702', '49170']	397872	['G_318226_r_1', 'G_318226_r_31']	record	['Escherichia coli strain 19CO11GT01-EC SAMN15394809-rid10067263.denovo.001, whole genome shotgun sequence', 'Escherichia coli strain 19CO11GT01-EC SAMN15394809-rid10067263.denovo.031, whole genome shotgun sequence']	['AAUFGS010000001.1', 'AAUFGS010000031.1']	TRUE	2	['pipolin conserved']	['G_318226_0v0.complete::[0:132](+)', 'G_318226_0v0.complete::[26025:26155](+)']	[132, 130]	131	['G_318226_0v0.complete::[tRNA-Leu]']	tRNA-Leu	1	0	1	2	GCA_013648135.1_PDT000772964.1_genomic.fna	Escherichia coli	Escherichia coli	Escherichia	Escherichia	562	Pseudomonadota	Gammaproteobacteria	Enterobacterales	Enterobacteriaceae	Escherichia	Escherichia coli
G_318259	GCA_013665145.1	G_318259_0v0	318259	G_318259_0v0.original.gbk	original	16482	1	[851]	851	5331546	['60052', '54240']	114292	['G_318259_r_26', 'G_318259_r_29']	record	['Escherichia coli strain PNUSAE054293 SAMN15351866-rid10054713.denovo.026, whole genome shotgun sequence', 'Escherichia coli strain PNUSAE054293 SAMN15351866-rid10054713.denovo.029, whole genome shotgun sequence']	['AAUGOV010000026.1', 'AAUGOV010000029.1']	TRUE	2	['pipolin conserved']	['G_318259_0v0.complete::[0:132](+)', 'G_318259_0v0.complete::[16318:16450](+)']	[132, 132]	132	['G_318259_0v0.complete::[tRNA-Leu]']	tRNA-Leu	1	0	1	2	GCA_013665145.1_PDT000770746.1_genomic.fna	Escherichia coli	Escherichia coli	Escherichia	Escherichia	562	Pseudomonadota	Gammaproteobacteria	Enterobacterales	Enterobacteriaceae	Escherichia	Escherichia coli
G_318277	GCA_013661775.1	G_318277_0v0	318277	G_318277_0v0.original.gbk	original	16480	1	[851]	851	5641082	['60050', '52484']	112534	['G_318277_r_26', 'G_318277_r_32']	record	['Escherichia coli strain PNUSAE052997 SAMN15357525-rid10058193.denovo.026, whole genome shotgun sequence', 'Escherichia coli strain PNUSAE052997 SAMN15357525-rid10058193.denovo.032, whole genome shotgun sequence']	['AAUGIB010000026.1', 'AAUGIB010000032.1']	TRUE	2	['pipolin conserved']	['G_318277_0v0.complete::[0:132](+)', 'G_318277_0v0.complete::[16316:16448](+)']	[132, 132]	132	['G_318277_0v0.complete::[tRNA-Leu]']	tRNA-Leu	1	0	1	2	GCA_013661775.1_PDT000771172.1_genomic.fna	Escherichia coli	Escherichia coli	Escherichia	Escherichia	562	Pseudomonadota	Gammaproteobacteria	Enterobacterales	Enterobacteriaceae	Escherichia	Escherichia coli
G_318384	GCA_013686375.1	G_318384_0v0	318384	G_318384_0v0.original.gbk	original	15402	1	[552]	552	5498971	['159417', '55873']	215290	['G_318384_r_13', 'G_318384_r_31']	record	['Escherichia coli strain PNUSAE053971 SAMN15282567-rid10035533.denovo.013, whole genome shotgun sequence', 'Escherichia coli strain PNUSAE053971 SAMN15282567-rid10035533.denovo.031, whole genome shotgun sequence']	['AAUIDJ010000013.1', 'AAUIDJ010000031.1']	TRUE	2	['pipolin conserved']	['G_318384_0v0.complete::[0:132](+)', 'G_318384_0v0.complete::[15238:15370](+)']	[132, 132]	132	['G_318384_0v0.complete::[tRNA-Leu]']	tRNA-Leu	1	0	1	2	GCA_013686375.1_PDT000767528.1_genomic.fna	Escherichia coli	Escherichia coli	Escherichia	Escherichia	562	Pseudomonadota	Gammaproteobacteria	Enterobacterales	Enterobacteriaceae	Escherichia	Escherichia coli
G_318464	GCA_013680355.1	G_318464_0v0	318464	G_318464_0v0.original.gbk	original	25322	1	[920]	920	4682034	['53583', '46155', '10069']	109807	['G_318464_r_23', 'G_318464_r_31', 'G_318464_r_88']	record	['Escherichia coli strain FSIS12031334 SAMN15317632-rid10045123.denovo.023, whole genome shotgun sequence', 'Escherichia coli strain FSIS12031334 SAMN15317632-rid10045123.denovo.031, whole genome shotgun sequence', 'Escherichia coli strain FSIS12031334 SAMN15317632-rid10045123.denovo.090, whole genome shotgun sequence']	['AAUHRH010000023.1', 'AAUHRH010000031.1', 'AAUHRH010000088.1']	TRUE	2	['pipolin conserved']	['G_318464_0v0.complete::[0:132](+)', 'G_318464_0v0.complete::[25160:25290](+)']	[132, 130]	131	['G_318464_0v0.complete::[tRNA-Leu]']	tRNA-Leu	2	0	2	3	GCA_013680355.1_PDT000768928.1_genomic.fna	Escherichia coli	Escherichia coli	Escherichia	Escherichia	562	Pseudomonadota	Gammaproteobacteria	Enterobacterales	Enterobacteriaceae	Escherichia	Escherichia coli
G_318481	GCA_013678175.1	G_318481_0v0	318481	G_318481_0v0.original.gbk	original	12084	1	[866]	866	4904636	['33423', '25714', '5990']	65127	['G_318481_r_49', 'G_318481_r_60', 'G_318481_r_129']	record	['Escherichia coli strain FSIS12031340 SAMN15326160-rid10048453.denovo.049, whole genome shotgun sequence', 'Escherichia coli strain FSIS12031340 SAMN15326160-rid10048453.denovo.060, whole genome shotgun sequence', 'Escherichia coli strain FSIS12031340 SAMN15326160-rid10048453.denovo.132, whole genome shotgun sequence']	['AAUHMM010000049.1', 'AAUHMM010000060.1', 'AAUHMM010000129.1']	TRUE	2	['pipolin conserved']	['G_318481_0v0.complete::[0:132](+)', 'G_318481_0v0.complete::[11922:12052](+)']	[132, 130]	131	['G_318481_0v0.complete::[tRNA-Leu]']	tRNA-Leu	2	0	2	3	GCA_013678175.1_PDT000769291.1_genomic.fna	Escherichia coli	Escherichia coli	Escherichia	Escherichia	562	Pseudomonadota	Gammaproteobacteria	Enterobacterales	Enterobacteriaceae	Escherichia	Escherichia coli
G_318531	GCA_013689155.1	G_318531_0v0	318531	G_318531_0v0.original.gbk	original	26060	1	[866]	866	4800276	['58687', '52242']	110929	['G_318531_r_27', 'G_318531_r_31']	record	['Escherichia coli strain FSIS12028481 SAMN15249567-rid10034583.denovo.027, whole genome shotgun sequence', 'Escherichia coli strain FSIS12028481 SAMN15249567-rid10034583.denovo.031, whole genome shotgun sequence']	['AAUIHM010000027.1', 'AAUIHM010000031.1']	TRUE	2	['pipolin conserved']	['G_318531_0v0.complete::[0:132](+)', 'G_318531_0v0.complete::[25898:26028](+)']	[132, 130]	131	['G_318531_0v0.complete::[tRNA-Leu]']	tRNA-Leu	1	0	1	2	GCA_013689155.1_PDT000767433.1_genomic.fna	Escherichia coli	Escherichia coli	Escherichia	Escherichia	562	Pseudomonadota	Gammaproteobacteria	Enterobacterales	Enterobacteriaceae	Escherichia	Escherichia coli
G_318533	GCA_013690115.1	G_318533_0v0	318533	G_318533_0v0.original.gbk	original	24003	1	[866]	866	5209706	['94950', '45806', '4010']	144766	['G_318533_r_13', 'G_318533_r_35', 'G_318533_r_158']	record	['Escherichia coli strain FSIS12027982 SAMN15249576-rid10034013.denovo.013, whole genome shotgun sequence', 'Escherichia coli strain FSIS12027982 SAMN15249576-rid10034013.denovo.035, whole genome shotgun sequence', 'Escherichia coli strain FSIS12027982 SAMN15249576-rid10034013.denovo.161, whole genome shotgun sequence']	['AAUIJM010000013.1', 'AAUIJM010000035.1', 'AAUIJM010000158.1']	TRUE	2	['pipolin conserved']	['G_318533_0v0.complete::[0:132](+)', 'G_318533_0v0.complete::[23841:23971](+)']	[132, 130]	131	['G_318533_0v0.complete::[tRNA-Leu]']	tRNA-Leu	2	0	2	3	GCA_013690115.1_PDT000767376.1_genomic.fna	Escherichia coli	Escherichia coli	Escherichia	Escherichia	562	Pseudomonadota	Gammaproteobacteria	Enterobacterales	Enterobacteriaceae	Escherichia	Escherichia coli
G_318567	GCA_013694285.1	G_318567_0v0	318567	G_318567_0v0.original.gbk	original	25952	1	[866]	866	4849058	['4587468']	4587468	['G_318567_r_1']	record	['Escherichia coli strain 1506 chromosome, complete genome']	['CP059288.1']	TRUE	2	['pipolin conserved']	['G_318567_0v0.complete::[0:132](+)', 'G_318567_0v0.complete::[25794:25921](+)']	[132, 127]	129.5	['G_318567_0v0.complete::[tRNA-Leu]']	tRNA-Leu	0	0	0	1	GCA_013694285.1_ASM1369428v1_genomic.fna	Escherichia coli	Escherichia coli	Escherichia	Escherichia	562	Pseudomonadota	Gammaproteobacteria	Enterobacterales	Enterobacteriaceae	Escherichia	Escherichia coli
G_318573	GCA_013694345.1	G_318573_0v0	318573	G_318573_0v0.original.gbk	original	16736	1	[849]	849	5023885	['4625124']	4625124	['G_318573_r_1']	record	['Escherichia coli strain SY3626_hybrid chromosome, complete genome']	['CP059283.1']	TRUE	2	['pipolin conserved']	['G_318573_0v0.complete::[0:132](+)', 'G_318573_0v0.complete::[16575:16705](+)']	[132, 130]	131	['G_318573_0v0.complete::[tRNA-Leu]']	tRNA-Leu	0	0	0	1	GCA_013694345.1_ASM1369434v1_genomic.fna	Escherichia coli	Escherichia coli	Escherichia	Escherichia	562	Pseudomonadota	Gammaproteobacteria	Enterobacterales	Enterobacteriaceae	Escherichia	Escherichia coli
G_318579	GCA_013689415.1	G_318579_0v0	318579	G_318579_0v0.original.gbk	original	34848	1	[866]	866	5005964	['216548', '122421']	338969	['G_318579_r_1', 'G_318579_r_12']	record	['Escherichia coli strain FSIS12028150 SAMN15249610-rid10034343.denovo.001, whole genome shotgun sequence', 'Escherichia coli strain FSIS12028150 SAMN15249610-rid10034343.denovo.012, whole genome shotgun sequence']	['AAUIIE010000001.1', 'AAUIIE010000012.1']	TRUE	2	['pipolin conserved']	['G_318579_0v0.complete::[0:132](+)', 'G_318579_0v0.complete::[34687:34817](+)']	[132, 130]	131	['G_318579_0v0.complete::[tRNA-Leu]']	tRNA-Leu	1	0	1	2	GCA_013689415.1_PDT000767409.1_genomic.fna	Escherichia coli	Escherichia coli	Escherichia	Escherichia	562	Pseudomonadota	Gammaproteobacteria	Enterobacterales	Enterobacteriaceae	Escherichia	Escherichia coli
G_318591	GCA_013712505.1	G_318591_0v0	318591	G_318591_0v0.original.gbk	original	24505	1	[866]	866	5226236	['230627']	230627	['G_318591_r_3']	record	['Escherichia coli strain 20NC03GT03_EC SAMN15239454-rid10028393.denovo.003, whole genome shotgun sequence']	['AAUJNX010000003.1']	TRUE	2	['pipolin conserved']	['G_318591_0v0.complete::[0:132](+)', 'G_318591_0v0.complete::[24344:24474](+)']	[132, 130]	131	['G_318591_0v0.complete::[tRNA-Leu]']	tRNA-Leu	0	0	0	1	GCA_013712505.1_PDT000766723.1_genomic.fna	Escherichia coli	Escherichia coli	Escherichia	Escherichia	562	Pseudomonadota	Gammaproteobacteria	Enterobacterales	Enterobacteriaceae	Escherichia	Escherichia coli
G_318617	GCA_013704955.1	G_318617_0v0	318617	G_318617_0v0.original.gbk	original	17893	1	[851]	851	5744067	['159417', '59314']	218731	['G_318617_r_11', 'G_318617_r_31']	record	['Escherichia coli strain PNUSAE053931 SAMN15248613-rid10031223.denovo.011, whole genome shotgun sequence', 'Escherichia coli strain PNUSAE053931 SAMN15248613-rid10031223.denovo.031, whole genome shotgun sequence']	['AAUJCI010000011.1', 'AAUJCI010000031.1']	TRUE	2	['pipolin conserved']	['G_318617_0v0.complete::[0:132](+)', 'G_318617_0v0.complete::[17729:17861](+)']	[132, 132]	132	['G_318617_0v0.complete::[tRNA-Leu]']	tRNA-Leu	1	0	1	2	GCA_013704955.1_PDT000767068.1_genomic.fna	Escherichia coli	Escherichia coli	Escherichia	Escherichia	562	Pseudomonadota	Gammaproteobacteria	Enterobacterales	Enterobacteriaceae	Escherichia	Escherichia coli
G_318663	GCA_013704265.1	G_318663_0v0	318663	G_318663_0v0.original.gbk	original	53712	1	[731]	731	5347744	['96332', '69075']	165407	['G_318663_r_20', 'G_318663_r_22']	record	['Escherichia coli strain PNUSAE053928 SAMN15248619-rid10031233.denovo.020, whole genome shotgun sequence', 'Escherichia coli strain PNUSAE053928 SAMN15248619-rid10031233.denovo.022, whole genome shotgun sequence']	['AAUJCG010000020.1', 'AAUJCG010000022.1']	TRUE	3	['pipolin conserved']	['G_318663_0v0.complete::[0:132](+)', 'G_318663_0v0.complete::[15934:16066](+)', 'G_318663_0v0.complete::[53556:53680](+)']	[132, 132, 124]	129.333	['G_318663_0v0.complete::[tRNA-Leu]']	tRNA-Leu	1	0	1	2	GCA_013704265.1_PDT000767069.1_genomic.fna	Escherichia coli	Escherichia coli	Escherichia	Escherichia	562	Pseudomonadota	Gammaproteobacteria	Enterobacterales	Enterobacteriaceae	Escherichia	Escherichia coli
G_318666	GCA_013702005.1	G_318666_0v0	318666	G_318666_0v0.original.gbk	original	16480	1	[851]	851	5255254	['60050', '54241']	114291	['G_318666_r_26', 'G_318666_r_27']	record	['Escherichia coli strain PNUSAE056251 SAMN15643614-rid10212143.denovo.026, whole genome shotgun sequence', 'Escherichia coli strain PNUSAE056251 SAMN15643614-rid10212143.denovo.027, whole genome shotgun sequence']	['AAUIWW010000026.1', 'AAUIWW010000027.1']	TRUE	2	['pipolin conserved']	['G_318666_0v0.complete::[0:132](+)', 'G_318666_0v0.complete::[16316:16448](+)']	[132, 132]	132	['G_318666_0v0.complete::[tRNA-Leu]']	tRNA-Leu	1	0	1	2	GCA_013702005.1_PDT000796408.1_genomic.fna	Escherichia coli	Escherichia coli	Escherichia	Escherichia	562	Pseudomonadota	Gammaproteobacteria	Enterobacterales	Enterobacteriaceae	Escherichia	Escherichia coli
G_318667	GCA_013701985.1	G_318667_0v0	318667	G_318667_0v0.original.gbk	original	17893	1	[851]	851	5387039	['159417', '58370']	217787	['G_318667_r_12', 'G_318667_r_31']	record	['Escherichia coli strain PNUSAE056248 SAMN15643617-rid10212153.denovo.012, whole genome shotgun sequence', 'Escherichia coli strain PNUSAE056248 SAMN15643617-rid10212153.denovo.031, whole genome shotgun sequence']	['AAUIWX010000012.1', 'AAUIWX010000031.1']	TRUE	2	['pipolin conserved']	['G_318667_0v0.complete::[0:132](+)', 'G_318667_0v0.complete::[17729:17861](+)']	[132, 132]	132	['G_318667_0v0.complete::[tRNA-Leu]']	tRNA-Leu	1	0	1	2	GCA_013701985.1_PDT000796409.1_genomic.fna	Escherichia coli	Escherichia coli	Escherichia	Escherichia	562	Pseudomonadota	Gammaproteobacteria	Enterobacterales	Enterobacteriaceae	Escherichia	Escherichia coli
G_318675	GCA_013709615.1	G_318675_0v0	318675	G_318675_0v0.original.gbk	original	41149	2	[441, 413]	854	5180259	['4791502']	4791502	['G_318675_r_1']	record	['Escherichia coli strain RHB31-C08 chromosome, complete genome']	['CP055660.1']	TRUE	2	['pipolin conserved']	['G_318675_0v0.complete::[0:132](+)', 'G_318675_0v0.complete::[40987:41117](+)']	[132, 130]	131	['G_318675_0v0.complete::[tRNA-Leu]']	tRNA-Leu	0	0	0	1	GCA_013709615.1_ASM1370961v1_genomic.fna	Escherichia coli	Escherichia coli	Escherichia	Escherichia	562	Pseudomonadota	Gammaproteobacteria	Enterobacterales	Enterobacteriaceae	Escherichia	Escherichia coli
G_318746	GCA_013714155.1	G_318746_0v0	318746	G_318746_0v0.original.gbk	original	16480	1	[851]	851	5309732	['60050', '54240']	114290	['G_318746_r_28', 'G_318746_r_30']	record	['Escherichia coli strain PNUSAE053787 SAMN15239100-rid10027543.denovo.028, whole genome shotgun sequence', 'Escherichia coli strain PNUSAE053787 SAMN15239100-rid10027543.denovo.030, whole genome shotgun sequence']	['AAUJQY010000028.1', 'AAUJQY010000030.1']	TRUE	2	['pipolin conserved']	['G_318746_0v0.complete::[0:132](+)', 'G_318746_0v0.complete::[16316:16448](+)']	[132, 132]	132	['G_318746_0v0.complete::[tRNA-Leu]']	tRNA-Leu	1	0	1	2	GCA_013714155.1_PDT000766638.1_genomic.fna	Escherichia coli	Escherichia coli	Escherichia	Escherichia	562	Pseudomonadota	Gammaproteobacteria	Enterobacterales	Enterobacteriaceae	Escherichia	Escherichia coli
G_318748	GCA_013714285.1	G_318748_0v0	318748	G_318748_0v0.original.gbk	original	18025	1	[851]	851	5253845	['43098', '24636', '4825']	72559	['G_318748_r_30', 'G_318748_r_45', 'G_318748_r_95']	record	['Escherichia coli strain PNUSAE053832 SAMN15239047-rid10027523.denovo.030, whole genome shotgun sequence', 'Escherichia coli strain PNUSAE053832 SAMN15239047-rid10027523.denovo.046, whole genome shotgun sequence', 'Escherichia coli strain PNUSAE053832 SAMN15239047-rid10027523.denovo.099, whole genome shotgun sequence']	['AAUJRD010000030.1', 'AAUJRD010000045.1', 'AAUJRD010000095.1']	TRUE	2	['pipolin conserved']	['G_318748_0v0.complete::[0:132](+)', 'G_318748_0v0.complete::[17861:17993](+)']	[132, 132]	132	['G_318748_0v0.complete::[tRNA-Leu]']	tRNA-Leu	2	0	2	3	GCA_013714285.1_PDT000766636.1_genomic.fna	Escherichia coli	Escherichia coli	Escherichia	Escherichia	562	Pseudomonadota	Gammaproteobacteria	Enterobacterales	Enterobacteriaceae	Escherichia	Escherichia coli
G_318801	GCA_013745935.1	G_318801_0v0	318801	G_318801_0v0.original.gbk	original	26283	1	[866]	866	5080755	['56289', '52253', '21241']	129783	['G_318801_r_27', 'G_318801_r_28', 'G_318801_r_44']	record	['Escherichia coli strain PSU-2401 SAMN15169074-rid10008243.denovo.27, whole genome shotgun sequence', 'Escherichia coli strain PSU-2401 SAMN15169074-rid10008243.denovo.28, whole genome shotgun sequence', 'Escherichia coli strain PSU-2401 SAMN15169074-rid10008243.denovo.44, whole genome shotgun sequence']	['AAULSZ010000027.1', 'AAULSZ010000028.1', 'AAULSZ010000044.1']	TRUE	2	['pipolin conserved']	['G_318801_0v0.complete::[0:132](+)', 'G_318801_0v0.complete::[26121:26251](+)']	[132, 130]	131	['G_318801_0v0.complete::[tRNA-Leu]']	tRNA-Leu	2	0	2	3	GCA_013745935.1_PDT000762077.1_genomic.fna	Escherichia coli	Escherichia coli	Escherichia	Escherichia	562	Pseudomonadota	Gammaproteobacteria	Enterobacterales	Enterobacteriaceae	Escherichia	Escherichia coli
G_318804	GCA_013742835.1	G_318804_0v0	318804	G_318804_0v0.original.gbk	original	28912	1	[866]	866	5238254	['4945124']	4945124	['G_318804_r_1']	record	['Escherichia coli strain RHBSTW-00304 chromosome, complete genome']	['CP056625.1']	TRUE	2	['pipolin conserved']	['G_318804_0v0.complete::[0:132](+)', 'G_318804_0v0.complete::[28754:28881](+)']	[132, 127]	129.5	['G_318804_0v0.complete::[tRNA-Leu]']	tRNA-Leu	0	0	0	1	GCA_013742835.1_ASM1374283v1_genomic.fna	Escherichia coli	Escherichia coli	Escherichia	Escherichia	562	Pseudomonadota	Gammaproteobacteria	Enterobacterales	Enterobacteriaceae	Escherichia	Escherichia coli
G_318840	GCA_013744185.1	G_318840_0v0	318840	G_318840_0v0.original.gbk	original	29868	1	[866]	866	4895065	['4759142']	4759142	['G_318840_r_1']	record	['Escherichia coli strain RHBSTW-00204 chromosome, complete genome']	['CP056655.1']	TRUE	2	['pipolin conserved']	['G_318840_0v0.complete::[0:132](+)', 'G_318840_0v0.complete::[29707:29837](+)']	[132, 130]	131	['G_318840_0v0.complete::[tRNA-Leu]']	tRNA-Leu	0	0	0	1	GCA_013744185.1_ASM1374418v1_genomic.fna	Escherichia coli	Escherichia coli	Escherichia	Escherichia	562	Pseudomonadota	Gammaproteobacteria	Enterobacterales	Enterobacteriaceae	Escherichia	Escherichia coli
G_318852	GCA_013732705.1	G_318852_0v0	318852	G_318852_0v0.original.gbk	original	33008	1	[866]	866	4691294	['85497']	85497	['G_318852_r_16']	record	['Escherichia coli strain FSIS12030917 SAMN15200767-rid10013763.denovo.016, whole genome shotgun sequence']	['AAUKXF010000016.1']	TRUE	2	['pipolin conserved']	['G_318852_0v0.complete::[0:132](+)', 'G_318852_0v0.complete::[32846:32976](+)']	[132, 130]	131	['G_318852_0v0.complete::[tRNA-Leu]']	tRNA-Leu	0	0	0	1	GCA_013732705.1_PDT000762852.1_genomic.fna	Escherichia coli	Escherichia coli	Escherichia	Escherichia	562	Pseudomonadota	Gammaproteobacteria	Enterobacterales	Enterobacteriaceae	Escherichia	Escherichia coli
G_318864	GCA_013732685.1	G_318864_0v0	318864	G_318864_0v0.original.gbk	original	28186	1	[866]	866	5258953	['71252']	71252	['G_318864_r_15']	record	['Escherichia coli strain FSIS12030913 SAMN15200763-rid10013783.denovo.015, whole genome shotgun sequence']	['AAUKXG010000015.1']	TRUE	2	['pipolin conserved']	['G_318864_0v0.complete::[0:132](+)', 'G_318864_0v0.complete::[28024:28154](+)']	[132, 130]	131	['G_318864_0v0.complete::[tRNA-Leu]']	tRNA-Leu	0	0	0	1	GCA_013732685.1_PDT000762854.1_genomic.fna	Escherichia coli	Escherichia coli	Escherichia	Escherichia	562	Pseudomonadota	Gammaproteobacteria	Enterobacterales	Enterobacteriaceae	Escherichia	Escherichia coli
G_318922	GCA_013760465.1	G_318922_0v0	318922	G_318922_0v0.original.gbk	original	21716	1	[854]	854	5374536	['141784']	141784	['G_318922_r_14']	record	['Escherichia coli strain FSIS12030901 SAMN15104102-rid10000223.denovo.014, whole genome shotgun sequence']	['AAUMTO010000014.1']	TRUE	2	['pipolin conserved']	['G_318922_0v0.complete::[0:132](+)', 'G_318922_0v0.complete::[21552:21684](+)']	[132, 132]	132	['G_318922_0v0.complete::[tRNA-Leu]']	tRNA-Leu	0	0	0	1	GCA_013760465.1_PDT000760209.1_genomic.fna	Escherichia coli	Escherichia coli	Escherichia	Escherichia	562	Pseudomonadota	Gammaproteobacteria	Enterobacterales	Enterobacteriaceae	Escherichia	Escherichia coli
G_318996	GCA_013766175.1	G_318996_0v0	318996	G_318996_0v0.original.gbk	original	5836	1	[758]	758	5084214	['55807', '3762', '2835']	62404	['G_318996_r_30', 'G_318996_r_151', 'G_318996_r_169']	record	['Escherichia coli strain FSIS12028483 SAMN15096097-rid9993783.denovo.030, whole genome shotgun sequence', 'Escherichia coli strain FSIS12028483 SAMN15096097-rid9993783.denovo.152, whole genome shotgun sequence', 'Escherichia coli strain FSIS12028483 SAMN15096097-rid9993783.denovo.171, whole genome shotgun sequence']	['AAUNEI010000030.1', 'AAUNEI010000151.1', 'AAUNEI010000169.1']	TRUE	2	['pipolin conserved']	['G_318996_0v0.complete::[0:132](+)', 'G_318996_0v0.complete::[5674:5804](+)']	[132, 130]	131	['G_318996_0v0.complete::[tRNA-Leu]']	tRNA-Leu	2	0	2	3	GCA_013766175.1_PDT000756562.1_genomic.fna	Escherichia coli	Escherichia coli	Escherichia	Escherichia	562	Pseudomonadota	Gammaproteobacteria	Enterobacterales	Enterobacteriaceae	Escherichia	Escherichia coli
G_319000	GCA_013768965.1	G_319000_0v0	319000	G_319000_0v0.original.gbk	original	28524	1	[866]	866	5009715	['109154', '21955']	131109	['G_319000_r_4', 'G_319000_r_71']	record	['Escherichia coli strain FSIS12030899 SAMN15083159-rid9988263.denovo.004, whole genome shotgun sequence', 'Escherichia coli strain FSIS12030899 SAMN15083159-rid9988263.denovo.071, whole genome shotgun sequence']	['AAUNIP010000004.1', 'AAUNIP010000071.1']	TRUE	2	['pipolin conserved']	['G_319000_0v0.complete::[0:132](+)', 'G_319000_0v0.complete::[28362:28492](+)']	[132, 130]	131	['G_319000_0v0.complete::[tRNA-Leu]']	tRNA-Leu	1	0	1	2	GCA_013768965.1_PDT000755809.1_genomic.fna	Escherichia coli	Escherichia coli	Escherichia	Escherichia	562	Pseudomonadota	Gammaproteobacteria	Enterobacterales	Enterobacteriaceae	Escherichia	Escherichia coli
G_319001	GCA_013766825.1	G_319001_0v0	319001	G_319001_0v0.original.gbk	original	13887	1	[920]	920	4586333	['8771', '8442', '3269']	20482	['G_319001_r_148', 'G_319001_r_151', 'G_319001_r_229']	record	['Escherichia coli strain FSIS12028631 SAMN15096100-rid9993713.denovo.148, whole genome shotgun sequence', 'Escherichia coli strain FSIS12028631 SAMN15096100-rid9993713.denovo.152, whole genome shotgun sequence', 'Escherichia coli strain FSIS12028631 SAMN15096100-rid9993713.denovo.232, whole genome shotgun sequence']	['AAUNEM010000148.1', 'AAUNEM010000151.1', 'AAUNEM010000229.1']	TRUE	2	['pipolin conserved']	['G_319001_0v0.complete::[0:132](+)', 'G_319001_0v0.complete::[13725:13855](+)']	[132, 130]	131	['G_319001_0v0.complete::[tRNA-Leu]']	tRNA-Leu	2	0	2	3	GCA_013766825.1_PDT000756555.1_genomic.fna	Escherichia coli	Escherichia coli	Escherichia	Escherichia	562	Pseudomonadota	Gammaproteobacteria	Enterobacterales	Enterobacteriaceae	Escherichia	Escherichia coli
G_319013	GCA_013765225.1	G_319013_0v0	319013	G_319013_0v0.original.gbk	original	16480	1	[851]	851	5484490	['60050', '54240']	114290	['G_319013_r_29', 'G_319013_r_31']	record	['Escherichia coli strain PNUSAE055785 SAMN15650287-rid10213513.denovo.029, whole genome shotgun sequence', 'Escherichia coli strain PNUSAE055785 SAMN15650287-rid10213513.denovo.031, whole genome shotgun sequence']	['AAUNBW010000029.1', 'AAUNBW010000031.1']	TRUE	2	['pipolin conserved']	['G_319013_0v0.complete::[0:132](+)', 'G_319013_0v0.complete::[16316:16448](+)']	[132, 132]	132	['G_319013_0v0.complete::[tRNA-Leu]']	tRNA-Leu	1	0	1	2	GCA_013765225.1_PDT000797094.1_genomic.fna	Escherichia coli	Escherichia coli	Escherichia	Escherichia	562	Pseudomonadota	Gammaproteobacteria	Enterobacterales	Enterobacteriaceae	Escherichia	Escherichia coli
G_319032	GCA_013766105.1	G_319032_0v0	319032	G_319032_0v0.original.gbk	original	33503	1	[866]	866	4837903	['78871']	78871	['G_319032_r_17']	record	['Escherichia coli strain FSIS12028482 SAMN15096096-rid9993773.denovo.017, whole genome shotgun sequence']	['AAUNEH010000017.1']	TRUE	2	['pipolin conserved']	['G_319032_0v0.complete::[0:132](+)', 'G_319032_0v0.complete::[33341:33471](+)']	[132, 130]	131	['G_319032_0v0.complete::[tRNA-Leu]']	tRNA-Leu	0	0	0	1	GCA_013766105.1_PDT000756561.1_genomic.fna	Escherichia coli	Escherichia coli	Escherichia	Escherichia	562	Pseudomonadota	Gammaproteobacteria	Enterobacterales	Enterobacteriaceae	Escherichia	Escherichia coli
G_319042	GCA_013766565.1	G_319042_0v0	319042	G_319042_0v0.original.gbk	original	8766	1	[758]	758	5269515	['102712', '53882', '2514']	159108	['G_319042_r_16', 'G_319042_r_37', 'G_319042_r_111']	record	['Escherichia coli strain FSIS12028634 SAMN15096103-rid9993903.denovo.016, whole genome shotgun sequence', 'Escherichia coli strain FSIS12028634 SAMN15096103-rid9993903.denovo.037, whole genome shotgun sequence', 'Escherichia coli strain FSIS12028634 SAMN15096103-rid9993903.denovo.113, whole genome shotgun sequence']	['AAUNDY010000016.1', 'AAUNDY010000037.1', 'AAUNDY010000111.1']	TRUE	2	['pipolin conserved']	['G_319042_0v0.complete::[0:132](+)', 'G_319042_0v0.complete::[8604:8734](+)']	[132, 130]	131	['G_319042_0v0.complete::[tRNA-Leu]']	tRNA-Leu	2	0	2	3	GCA_013766565.1_PDT000756574.1_genomic.fna	Escherichia coli	Escherichia coli	Escherichia	Escherichia	562	Pseudomonadota	Gammaproteobacteria	Enterobacterales	Enterobacteriaceae	Escherichia	Escherichia coli
G_319064	GCA_013764585.1	G_319064_0v0	319064	G_319064_0v0.original.gbk	original	16480	1	[851]	851	5505626	['60889', '54240']	115129	['G_319064_r_26', 'G_319064_r_31']	record	['Escherichia coli strain PNUSAE056253 SAMN15650269-rid10213493.denovo.026, whole genome shotgun sequence', 'Escherichia coli strain PNUSAE056253 SAMN15650269-rid10213493.denovo.031, whole genome shotgun sequence']	['AAUNBQ010000026.1', 'AAUNBQ010000031.1']	TRUE	2	['pipolin conserved']	['G_319064_0v0.complete::[0:132](+)', 'G_319064_0v0.complete::[16316:16448](+)']	[132, 132]	132	['G_319064_0v0.complete::[tRNA-Leu]']	tRNA-Leu	1	0	1	2	GCA_013764585.1_PDT000797092.1_genomic.fna	Escherichia coli	Escherichia coli	Escherichia	Escherichia	562	Pseudomonadota	Gammaproteobacteria	Enterobacterales	Enterobacteriaceae	Escherichia	Escherichia coli
G_319089	GCA_013771965.1	G_319089_0v0	319089	G_319089_0v0.original.gbk	original	32393	1	[866]	866	5005803	['42899', '16123']	59022	['G_319089_r_45', 'G_319089_r_70']	record	['Escherichia coli strain FSIS12030752 SAMN15077533-rid9985263.denovo.045, whole genome shotgun sequence', 'Escherichia coli strain FSIS12030752 SAMN15077533-rid9985263.denovo.070, whole genome shotgun sequence']	['AAUNOH010000045.1', 'AAUNOH010000070.1']	TRUE	2	['pipolin conserved']	['G_319089_0v0.complete::[0:132](+)', 'G_319089_0v0.complete::[32231:32361](+)']	[132, 130]	131	['G_319089_0v0.complete::[tRNA-Leu]']	tRNA-Leu	1	0	1	2	GCA_013771965.1_PDT000755474.1_genomic.fna	Escherichia coli	Escherichia coli	Escherichia	Escherichia	562	Pseudomonadota	Gammaproteobacteria	Enterobacterales	Enterobacteriaceae	Escherichia	Escherichia coli
G_319164	GCA_013770925.1	G_319164_0v0	319164	G_319164_0v0.original.gbk	original	28172	1	[866]	866	5140303	['239966']	239966	['G_319164_r_2']	record	['Escherichia coli strain FSIS12030887 SAMN15077555-rid9980453.denovo.002, whole genome shotgun sequence']	['AAUNOE010000002.1']	TRUE	2	['pipolin conserved']	['G_319164_0v0.complete::[0:132](+)', 'G_319164_0v0.complete::[28010:28140](+)']	[132, 130]	131	['G_319164_0v0.complete::[tRNA-Leu]']	tRNA-Leu	0	0	0	1	GCA_013770925.1_PDT000755480.1_genomic.fna	Escherichia coli	Escherichia coli	Escherichia	Escherichia	562	Pseudomonadota	Gammaproteobacteria	Enterobacterales	Enterobacteriaceae	Escherichia	Escherichia coli
G_319169	GCA_013771035.1	G_319169_0v0	319169	G_319169_0v0.original.gbk	original	35522	1	[866]	866	5047717	['170207', '44186']	214393	['G_319169_r_6', 'G_319169_r_32']	record	['Escherichia coli strain FSIS12030883 SAMN15077551-rid9985283.denovo.006, whole genome shotgun sequence', 'Escherichia coli strain FSIS12030883 SAMN15077551-rid9985283.denovo.032, whole genome shotgun sequence']	['AAUNNV010000006.1', 'AAUNNV010000032.1']	TRUE	2	['pipolin conserved']	['G_319169_0v0.complete::[0:132](+)', 'G_319169_0v0.complete::[35360:35490](+)']	[132, 130]	131	['G_319169_0v0.complete::[tRNA-Leu]']	tRNA-Leu	1	0	1	2	GCA_013771035.1_PDT000755484.1_genomic.fna	Escherichia coli	Escherichia coli	Escherichia	Escherichia	562	Pseudomonadota	Gammaproteobacteria	Enterobacterales	Enterobacteriaceae	Escherichia	Escherichia coli
G_319286	GCA_013789415.1	G_319286_0v0	319286	G_319286_0v0.original.gbk	original	6928	1	[851]	851	5471545	['61954', '4399']	66353	['G_319286_r_28', 'G_319286_r_71']	record	['Escherichia coli strain PNUSAE053052 SAMN15059738-rid9949813.denovo.028, whole genome shotgun sequence', 'Escherichia coli strain PNUSAE053052 SAMN15059738-rid9949813.denovo.073, whole genome shotgun sequence']	['AAUOQP010000028.1', 'AAUOQP010000071.1']	TRUE	2	['pipolin conserved']	['G_319286_0v0.complete::[0:132](+)', 'G_319286_0v0.complete::[6764:6896](+)']	[132, 132]	132	['G_319286_0v0.complete::[tRNA-Leu]']	tRNA-Leu	1	0	1	2	GCA_013789415.1_PDT000750396.1_genomic.fna	Escherichia coli	Escherichia coli	Escherichia	Escherichia	562	Pseudomonadota	Gammaproteobacteria	Enterobacterales	Enterobacteriaceae	Escherichia	Escherichia coli
G_319322	GCA_013792485.1	G_319322_0v0	319322	G_319322_0v0.original.gbk	original	15672	1	[465]	465	4567584	['12002', '5318', '3267']	20587	['G_319322_r_138', 'G_319322_r_229', 'G_319322_r_275']	record	['TPA_asm: Escherichia coli isolate EbB117 SAMEA6658729-rid9947303.denovo.138, whole genome shotgun sequence', 'TPA_asm: Escherichia coli isolate EbB117 SAMEA6658729-rid9947303.denovo.231, whole genome shotgun sequence', 'TPA_asm: Escherichia coli isolate EbB117 SAMEA6658729-rid9947303.denovo.278, whole genome shotgun sequence']	['DABMKC010000138.1', 'DABMKC010000229.1', 'DABMKC010000275.1']	TRUE	2	['pipolin conserved']	['G_319322_0v0.complete::[0:132](+)', 'G_319322_0v0.complete::[15510:15640](+)']	[132, 130]	131	['G_319322_0v0.complete::[tRNA-Leu]']	tRNA-Leu	2	0	2	3	GCA_013792485.1_PDT000750144.1_genomic.fna	Escherichia coli	Escherichia coli	Escherichia	Escherichia	562	Pseudomonadota	Gammaproteobacteria	Enterobacterales	Enterobacteriaceae	Escherichia	Escherichia coli
G_319338	GCA_013793405.1	G_319338_0v0	319338	G_319338_0v0.original.gbk	original	32018	1	[866]	866	4635415	['106854', '47168', '5314']	159336	['G_319338_r_13', 'G_319338_r_34', 'G_319338_r_77']	record	['TPA_asm: Escherichia coli isolate EbB062 SAMEA6658693-rid9946913.denovo.013, whole genome shotgun sequence', 'TPA_asm: Escherichia coli isolate EbB062 SAMEA6658693-rid9946913.denovo.034, whole genome shotgun sequence', 'TPA_asm: Escherichia coli isolate EbB062 SAMEA6658693-rid9946913.denovo.080, whole genome shotgun sequence']	['DABMKK010000013.1', 'DABMKK010000034.1', 'DABMKK010000077.1']	TRUE	2	['pipolin conserved']	['G_319338_0v0.complete::[0:132](+)', 'G_319338_0v0.complete::[31856:31986](+)']	[132, 130]	131	['G_319338_0v0.complete::[tRNA-Leu]']	tRNA-Leu	2	0	2	3	GCA_013793405.1_PDT000750105.1_genomic.fna	Escherichia coli	Escherichia coli	Escherichia	Escherichia	562	Pseudomonadota	Gammaproteobacteria	Enterobacterales	Enterobacteriaceae	Escherichia	Escherichia coli
G_319350	GCA_013783685.1	G_319350_0v0	319350	G_319350_0v0.original.gbk	original	32923	1	[866]	866	4934854	['4787975']	4787975	['G_319350_r_1']	record	['Escherichia coli strain RHBSTW-00673 chromosome, complete genome']	['CP056355.1']	TRUE	2	['pipolin conserved']	['G_319350_0v0.complete::[0:132](+)', 'G_319350_0v0.complete::[32762:32892](+)']	[132, 130]	131	['G_319350_0v0.complete::[tRNA-Leu]']	tRNA-Leu	0	0	0	1	GCA_013783685.1_ASM1378368v1_genomic.fna	Escherichia coli	Escherichia coli	Escherichia	Escherichia	562	Pseudomonadota	Gammaproteobacteria	Enterobacterales	Enterobacteriaceae	Escherichia	Escherichia coli
G_319352	GCA_013792825.1	G_319352_0v0	319352	G_319352_0v0.original.gbk	original	24589	1	[866]	866	4691356	['544350']	544350	['G_319352_r_1']	record	['TPA_asm: Escherichia coli isolate EbB016 SAMEA6658650-rid9946473.denovo.01, whole genome shotgun sequence']	['DABMLO010000001.1']	TRUE	2	['pipolin conserved']	['G_319352_0v0.complete::[0:132](+)', 'G_319352_0v0.complete::[24428:24558](+)']	[132, 130]	131	['G_319352_0v0.complete::[tRNA-Leu]']	tRNA-Leu	0	0	0	1	GCA_013792825.1_PDT000750061.1_genomic.fna	Escherichia coli	Escherichia coli	Escherichia	Escherichia	562	Pseudomonadota	Gammaproteobacteria	Enterobacterales	Enterobacteriaceae	Escherichia	Escherichia coli
G_319380	GCA_013793365.1	G_319380_0v0	319380	G_319380_0v0.original.gbk	original	31964	1	[519]	519	4714264	['162202']	162202	['G_319380_r_9']	record	['TPA_asm: Escherichia coli isolate EbB101 SAMEA6658714-rid9947153.denovo.09, whole genome shotgun sequence']	['DABMKD010000009.1']	TRUE	2	['pipolin conserved']	['G_319380_0v0.complete::[0:132](+)', 'G_319380_0v0.complete::[31802:31932](+)']	[132, 130]	131	['G_319380_0v0.complete::[tRNA-Leu]']	tRNA-Leu	0	0	0	1	GCA_013793365.1_PDT000750129.1_genomic.fna	Escherichia coli	Escherichia coli	Escherichia	Escherichia	562	Pseudomonadota	Gammaproteobacteria	Enterobacterales	Enterobacteriaceae	Escherichia	Escherichia coli
G_319390	GCA_013806525.1	G_319390_0v0	319390	G_319390_0v0.original.gbk	original	20021	1	[866]	866	5239732	['4973716']	4973716	['G_319390_r_1']	record	['Escherichia coli strain RHB39-C20 chromosome, complete genome']	['CP057050.1']	TRUE	2	['pipolin conserved']	['G_319390_0v0.complete::[0:132](+)', 'G_319390_0v0.complete::[19860:19990](+)']	[132, 130]	131	['G_319390_0v0.complete::[tRNA-Leu]']	tRNA-Leu	0	0	0	1	GCA_013806525.1_ASM1380652v1_genomic.fna	Escherichia coli	Escherichia coli	Escherichia	Escherichia	562	Pseudomonadota	Gammaproteobacteria	Enterobacterales	Enterobacteriaceae	Escherichia	Escherichia coli
G_319412	GCA_013802345.1	G_319412_0v0	319412	G_319412_0v0.original.gbk	original	46921	1	[866]	866	5337869	['4982597']	4982597	['G_319412_r_1']	record	['Escherichia coli strain RHB41-C11 chromosome, complete genome']	['CP056985.1']	TRUE	2	['pipolin conserved']	['G_319412_0v0.complete::[0:132](+)', 'G_319412_0v0.complete::[46760:46890](+)']	[132, 130]	131	['G_319412_0v0.complete::[tRNA-Leu]']	tRNA-Leu	0	0	0	1	GCA_013802345.1_ASM1380234v1_genomic.fna	Escherichia coli	Escherichia coli	Escherichia	Escherichia	562	Pseudomonadota	Gammaproteobacteria	Enterobacterales	Enterobacteriaceae	Escherichia	Escherichia coli
G_319450	GCA_013806925.1	G_319450_0v0	319450	G_319450_0v0.original.gbk	original	20021	1	[866]	866	5239732	['4973716']	4973716	['G_319450_r_1']	record	['Escherichia coli strain RHB39-C17 chromosome, complete genome']	['CP057057.1']	TRUE	2	['pipolin conserved']	['G_319450_0v0.complete::[0:132](+)', 'G_319450_0v0.complete::[19860:19990](+)']	[132, 130]	131	['G_319450_0v0.complete::[tRNA-Leu]']	tRNA-Leu	0	0	0	1	GCA_013806925.1_ASM1380692v1_genomic.fna	Escherichia coli	Escherichia coli	Escherichia	Escherichia	562	Pseudomonadota	Gammaproteobacteria	Enterobacterales	Enterobacteriaceae	Escherichia	Escherichia coli
G_319464	GCA_013806085.1	G_319464_0v0	319464	G_319464_0v0.original.gbk	original	20021	1	[866]	866	5239732	['4973716']	4973716	['G_319464_r_1']	record	['Escherichia coli strain RHB39-C21 chromosome, complete genome']	['CP057045.1']	TRUE	2	['pipolin conserved']	['G_319464_0v0.complete::[0:132](+)', 'G_319464_0v0.complete::[19860:19990](+)']	[132, 130]	131	['G_319464_0v0.complete::[tRNA-Leu]']	tRNA-Leu	0	0	0	1	GCA_013806085.1_ASM1380608v1_genomic.fna	Escherichia coli	Escherichia coli	Escherichia	Escherichia	562	Pseudomonadota	Gammaproteobacteria	Enterobacterales	Enterobacteriaceae	Escherichia	Escherichia coli
G_319489	GCA_013817645.1	G_319489_0v0	319489	G_319489_0v0.original.gbk	original	36543	1	[866]	866	4945400	['4845942']	4845942	['G_319489_r_1']	record	['Escherichia coli strain RHB34-C18 chromosome, complete genome']	['CP057163.1']	TRUE	2	['pipolin conserved']	['G_319489_0v0.complete::[0:132](+)', 'G_319489_0v0.complete::[36382:36512](+)']	[132, 130]	131	['G_319489_0v0.complete::[tRNA-Leu]']	tRNA-Leu	0	0	0	1	GCA_013817645.1_ASM1381764v1_genomic.fna	Escherichia coli	Escherichia coli	Escherichia	Escherichia	562	Pseudomonadota	Gammaproteobacteria	Enterobacterales	Enterobacteriaceae	Escherichia	Escherichia coli
G_319556	GCA_013818685.1	G_319556_0v0	319556	G_319556_0v0.original.gbk	original	30881	1	[866]	866	4741744	['4741744']	4741744	['G_319556_r_1']	record	['Escherichia coli strain RHB34-C08 chromosome, complete genome']	['CP057175.1']	TRUE	2	['pipolin conserved']	['G_319556_0v0.complete::[0:132](+)', 'G_319556_0v0.complete::[30720:30850](+)']	[132, 130]	131	['G_319556_0v0.complete::[tRNA-Leu]']	tRNA-Leu	0	0	0	1	GCA_013818685.1_ASM1381868v1_genomic.fna	Escherichia coli	Escherichia coli	Escherichia	Escherichia	562	Pseudomonadota	Gammaproteobacteria	Enterobacterales	Enterobacteriaceae	Escherichia	Escherichia coli
G_319562	GCA_013818065.1	G_319562_0v0	319562	G_319562_0v0.original.gbk	original	27125	1	[866]	866	4704696	['4688851']	4688851	['G_319562_r_1']	record	['Escherichia coli strain RHB34-C15 chromosome, complete genome']	['CP057167.1']	TRUE	2	['pipolin conserved']	['G_319562_0v0.complete::[0:132](+)', 'G_319562_0v0.complete::[26964:27094](+)']	[132, 130]	131	['G_319562_0v0.complete::[tRNA-Leu]']	tRNA-Leu	0	0	0	1	GCA_013818065.1_ASM1381806v1_genomic.fna	Escherichia coli	Escherichia coli	Escherichia	Escherichia	562	Pseudomonadota	Gammaproteobacteria	Enterobacterales	Enterobacteriaceae	Escherichia	Escherichia coli
G_319590	GCA_013851205.1	G_319590_0v0	319590	G_319590_0v0.original.gbk	original	33462	1	[866]	866	4895282	['182543', '42210']	224753	['G_319590_r_50', 'G_319590_r_57']	record	['Escherichia coli strain GCPRC6 Contig_55_50.3038, whole genome shotgun sequence', 'Escherichia coli strain GCPRC6 Contig_61_53.5085, whole genome shotgun sequence']	['JACCHE010000055.1', 'JACCHE010000061.1']	TRUE	2	['pipolin conserved']	['G_319590_0v0.complete::[0:132](+)', 'G_319590_0v0.complete::[33300:33430](+)']	[132, 130]	131	['G_319590_0v0.complete::[tRNA-Leu]']	tRNA-Leu	1	0	1	2	GCA_013851205.1_ASM1385120v1_genomic.fna	Escherichia coli	Escherichia coli	Escherichia	Escherichia	562	Pseudomonadota	Gammaproteobacteria	Enterobacterales	Enterobacteriaceae	Escherichia	Escherichia coli
G_319595	GCA_013851035.1	G_319595_0v0	319595	G_319595_0v0.original.gbk	original	33632	1	[866]	866	5281438	['222677']	222677	['G_319595_r_47']	record	['Escherichia coli strain GCPRC55C Contig_52_53.2297, whole genome shotgun sequence']	['JACCGX010000052.1']	TRUE	2	['pipolin conserved']	['G_319595_0v0.complete::[0:132](+)', 'G_319595_0v0.complete::[33470:33600](+)']	[132, 130]	131	['G_319595_0v0.complete::[tRNA-Leu]']	tRNA-Leu	0	0	0	1	GCA_013851035.1_ASM1385103v1_genomic.fna	Escherichia coli	Escherichia coli	Escherichia	Escherichia	562	Pseudomonadota	Gammaproteobacteria	Enterobacterales	Enterobacteriaceae	Escherichia	Escherichia coli
G_319611	GCA_013851215.1	G_319611_0v0	319611	G_319611_0v0.original.gbk	original	33462	1	[866]	866	4895467	['182543', '42210']	224753	['G_319611_r_45', 'G_319611_r_54']	record	['Escherichia coli strain GCPRC3 Contig_50_66.6094, whole genome shotgun sequence', 'Escherichia coli strain GCPRC3 Contig_59_71.6742, whole genome shotgun sequence']	['JACCHD010000050.1', 'JACCHD010000059.1']	TRUE	2	['pipolin conserved']	['G_319611_0v0.complete::[0:132](+)', 'G_319611_0v0.complete::[33300:33430](+)']	[132, 130]	131	['G_319611_0v0.complete::[tRNA-Leu]']	tRNA-Leu	1	0	1	2	GCA_013851215.1_ASM1385121v1_genomic.fna	Escherichia coli	Escherichia coli	Escherichia	Escherichia	562	Pseudomonadota	Gammaproteobacteria	Enterobacterales	Enterobacteriaceae	Escherichia	Escherichia coli
G_319637	GCA_013871875.1	G_319637_0v0	319637	G_319637_0v0.original.gbk	original	17880	1	[851]	851	5395480	['81294', '61460']	142754	['G_319637_r_22', 'G_319637_r_26']	record	['Escherichia coli strain PNUSAE056449 SAMN15663522-rid10220723.denovo.022, whole genome shotgun sequence', 'Escherichia coli strain PNUSAE056449 SAMN15663522-rid10220723.denovo.026, whole genome shotgun sequence']	['AAUTOH010000022.1', 'AAUTOH010000026.1']	TRUE	2	['pipolin conserved']	['G_319637_0v0.complete::[0:132](+)', 'G_319637_0v0.complete::[17716:17848](+)']	[132, 132]	132	['G_319637_0v0.complete::[tRNA-Leu]']	tRNA-Leu	1	0	1	2	GCA_013871875.1_PDT000798261.1_genomic.fna	Escherichia coli	Escherichia coli	Escherichia	Escherichia	562	Pseudomonadota	Gammaproteobacteria	Enterobacterales	Enterobacteriaceae	Escherichia	Escherichia coli
G_319639	GCA_013886475.1	G_319639_0v0	319639	G_319639_0v0.original.gbk	original	20021	1	[866]	866	5171201	['4952851']	4952851	['G_319639_r_1']	record	['Escherichia coli strain RHB22-C23 chromosome, complete genome']	['CP057570.1']	TRUE	2	['pipolin conserved']	['G_319639_0v0.complete::[0:132](+)', 'G_319639_0v0.complete::[19860:19990](+)']	[132, 130]	131	['G_319639_0v0.complete::[tRNA-Leu]']	tRNA-Leu	0	0	0	1	GCA_013886475.1_ASM1388647v1_genomic.fna	Escherichia coli	Escherichia coli	Escherichia	Escherichia	562	Pseudomonadota	Gammaproteobacteria	Enterobacterales	Enterobacteriaceae	Escherichia	Escherichia coli
G_319656	GCA_013851045.1	G_319656_0v0	319656	G_319656_0v0.original.gbk	original	33632	1	[866]	866	5282525	['222677']	222677	['G_319656_r_52']	record	['Escherichia coli strain GCPRC115C Contig_57_79.7064, whole genome shotgun sequence']	['JACCGW010000057.1']	TRUE	2	['pipolin conserved']	['G_319656_0v0.complete::[0:132](+)', 'G_319656_0v0.complete::[33470:33600](+)']	[132, 130]	131	['G_319656_0v0.complete::[tRNA-Leu]']	tRNA-Leu	0	0	0	1	GCA_013851045.1_ASM1385104v1_genomic.fna	Escherichia coli	Escherichia coli	Escherichia	Escherichia	562	Pseudomonadota	Gammaproteobacteria	Enterobacterales	Enterobacteriaceae	Escherichia	Escherichia coli
G_319665	GCA_013872975.1	G_319665_0v0	319665	G_319665_0v0.original.gbk	original	17893	1	[851]	851	5399127	['58352', '12146']	70498	['G_319665_r_32', 'G_319665_r_51']	record	['Escherichia coli strain PNUSAE056441 SAMN15663486-rid10220643.denovo.032, whole genome shotgun sequence', 'Escherichia coli strain PNUSAE056441 SAMN15663486-rid10220643.denovo.053, whole genome shotgun sequence']	['AAUTOR010000032.1', 'AAUTOR010000051.1']	TRUE	2	['pipolin conserved']	['G_319665_0v0.complete::[0:132](+)', 'G_319665_0v0.complete::[17729:17861](+)']	[132, 132]	132	['G_319665_0v0.complete::[tRNA-Leu]']	tRNA-Leu	1	0	1	2	GCA_013872975.1_PDT000798248.1_genomic.fna	Escherichia coli	Escherichia coli	Escherichia	Escherichia	562	Pseudomonadota	Gammaproteobacteria	Enterobacterales	Enterobacteriaceae	Escherichia	Escherichia coli
G_319681	GCA_013887475.1	G_319681_0v0	319681	G_319681_0v0.original.gbk	original	20021	1	[866]	866	5271491	['4952850']	4952850	['G_319681_r_1']	record	['Escherichia coli strain RHB22-C02 chromosome, complete genome']	['CP057589.1']	TRUE	2	['pipolin conserved']	['G_319681_0v0.complete::[0:132](+)', 'G_319681_0v0.complete::[19860:19990](+)']	[132, 130]	131	['G_319681_0v0.complete::[tRNA-Leu]']	tRNA-Leu	0	0	0	1	GCA_013887475.1_ASM1388747v1_genomic.fna	Escherichia coli	Escherichia coli	Escherichia	Escherichia	562	Pseudomonadota	Gammaproteobacteria	Enterobacterales	Enterobacteriaceae	Escherichia	Escherichia coli
G_319685	GCA_013899015.1	G_319685_0v0	319685	G_319685_0v0.original.gbk	original	21625	1	[854]	854	5211535	['5060728']	5060728	['G_319685_r_1']	record	['Escherichia coli strain RHB14-C07 chromosome, complete genome']	['CP057826.1']	TRUE	2	['pipolin conserved']	['G_319685_0v0.complete::[0:132](+)', 'G_319685_0v0.complete::[21465:21594](+)']	[132, 129]	130.5	['G_319685_0v0.complete::[tRNA-Leu]']	tRNA-Leu	0	0	0	1	GCA_013899015.1_ASM1389901v1_genomic.fna	Escherichia coli	Escherichia coli	Escherichia	Escherichia	562	Pseudomonadota	Gammaproteobacteria	Enterobacterales	Enterobacteriaceae	Escherichia	Escherichia coli
G_319687	GCA_013899075.1	G_319687_0v0	319687	G_319687_0v0.original.gbk	original	36527	2	[658, 207]	865	4694374	['4602008']	4602008	['G_319687_r_1']	record	['Escherichia coli strain RHB13-C17 chromosome, complete genome']	['CP057831.1']	TRUE	2	['pipolin conserved']	['G_319687_0v0.complete::[0:132](+)', 'G_319687_0v0.complete::[36369:36496](+)']	[132, 127]	129.5	['G_319687_0v0.complete::[tRNA-Leu]']	tRNA-Leu	0	0	0	1	GCA_013899075.1_ASM1389907v1_genomic.fna	Escherichia coli	Escherichia coli	Escherichia	Escherichia	562	Pseudomonadota	Gammaproteobacteria	Enterobacterales	Enterobacteriaceae	Escherichia	Escherichia coli
G_319712	GCA_013899445.1	G_319712_0v0	319712	G_319712_0v0.original.gbk	original	20021	1	[866]	866	4958363	['4875664']	4875664	['G_319712_r_1']	record	['Escherichia coli strain RHB12-C04 chromosome, complete genome']	['CP057869.1']	TRUE	2	['pipolin conserved']	['G_319712_0v0.complete::[0:132](+)', 'G_319712_0v0.complete::[19860:19990](+)']	[132, 130]	131	['G_319712_0v0.complete::[tRNA-Leu]']	tRNA-Leu	0	0	0	1	GCA_013899445.1_ASM1389944v1_genomic.fna	Escherichia coli	Escherichia coli	Escherichia	Escherichia	562	Pseudomonadota	Gammaproteobacteria	Enterobacterales	Enterobacteriaceae	Escherichia	Escherichia coli
G_319719	GCA_013899055.1	G_319719_0v0	319719	G_319719_0v0.original.gbk	original	45340	2	[424, 456]	880	4683071	['4621793']	4621793	['G_319719_r_1']	record	['Escherichia coli strain RHB13-C18 chromosome, complete genome']	['CP057829.1']	TRUE	2	['pipolin conserved']	['G_319719_0v0.complete::[0:132](+)', 'G_319719_0v0.complete::[45179:45309](+)']	[132, 130]	131	['G_319719_0v0.complete::[tRNA-Leu]']	tRNA-Leu	0	0	0	1	GCA_013899055.1_ASM1389905v1_genomic.fna	Escherichia coli	Escherichia coli	Escherichia	Escherichia	562	Pseudomonadota	Gammaproteobacteria	Enterobacterales	Enterobacteriaceae	Escherichia	Escherichia coli
G_319754	GCA_013899785.1	G_319754_0v0	319754	G_319754_0v0.original.gbk	original	21715	1	[854]	854	5725040	['5452986']	5452986	['G_319754_r_1']	record	['Escherichia coli strain RHB10-C12 chromosome, complete genome']	['CP057906.1']	TRUE	2	['pipolin conserved']	['G_319754_0v0.complete::[0:132](+)', 'G_319754_0v0.complete::[21555:21684](+)']	[132, 129]	130.5	['G_319754_0v0.complete::[tRNA-Leu]']	tRNA-Leu	0	0	0	1	GCA_013899785.1_ASM1389978v1_genomic.fna	Escherichia coli	Escherichia coli	Escherichia	Escherichia	562	Pseudomonadota	Gammaproteobacteria	Enterobacterales	Enterobacteriaceae	Escherichia	Escherichia coli
G_319757	GCA_013915485.1	G_319757_0v0	319757	G_319757_0v0.original.gbk	original	17893	1	[851]	851	5551602	['159417', '69724']	229141	['G_319757_r_9', 'G_319757_r_30']	record	['Escherichia coli strain PNUSAE056541 SAMN15671928-rid10224923.denovo.009, whole genome shotgun sequence', 'Escherichia coli strain PNUSAE056541 SAMN15671928-rid10224923.denovo.030, whole genome shotgun sequence']	['AAUWJZ010000009.1', 'AAUWJZ010000030.1']	TRUE	2	['pipolin conserved']	['G_319757_0v0.complete::[0:132](+)', 'G_319757_0v0.complete::[17729:17861](+)']	[132, 132]	132	['G_319757_0v0.complete::[tRNA-Leu]']	tRNA-Leu	1	0	1	2	GCA_013915485.1_PDT000798643.1_genomic.fna	Escherichia coli	Escherichia coli	Escherichia	Escherichia	562	Pseudomonadota	Gammaproteobacteria	Enterobacterales	Enterobacteriaceae	Escherichia	Escherichia coli
G_319760	GCA_013899285.1	G_319760_0v0	319760	G_319760_0v0.original.gbk	original	37026	1	[866]	866	4908050	['4899428']	4899428	['G_319760_r_1']	record	['Escherichia coli strain RHB12-C21 chromosome, complete genome']	['CP057861.1']	TRUE	2	['pipolin conserved']	['G_319760_0v0.complete::[0:132](+)', 'G_319760_0v0.complete::[36865:36995](+)']	[132, 130]	131	['G_319760_0v0.complete::[tRNA-Leu]']	tRNA-Leu	0	0	0	1	GCA_013899285.1_ASM1389928v1_genomic.fna	Escherichia coli	Escherichia coli	Escherichia	Escherichia	562	Pseudomonadota	Gammaproteobacteria	Enterobacterales	Enterobacteriaceae	Escherichia	Escherichia coli
G_319779	GCA_013899095.1	G_319779_0v0	319779	G_319779_0v0.original.gbk	original	41761	1	[866]	866	4773310	['4773310']	4773310	['G_319779_r_1']	record	['Escherichia coli strain RHB13-C09 chromosome, complete genome']	['CP057838.1']	TRUE	2	['pipolin conserved']	['G_319779_0v0.complete::[0:123](+)', 'G_319779_0v0.complete::[41600:41730](+)']	[123, 130]	126.5	['G_319779_0v0.complete::[tRNA-Leu]']	tRNA-Leu	0	0	0	1	GCA_013899095.1_ASM1389909v1_genomic.fna	Escherichia coli	Escherichia coli	Escherichia	Escherichia	562	Pseudomonadota	Gammaproteobacteria	Enterobacterales	Enterobacteriaceae	Escherichia	Escherichia coli
G_319834	GCA_013962925.1	G_319834_0v0	319834	G_319834_0v0.original.gbk	original	29863	1	[866]	866	5210535	['626690']	626690	['G_319834_r_2']	record	['TPA_asm: Escherichia coli strain KTE8 SAMN10821460-rid10228883.denovo.02, whole genome shotgun sequence']	['DABMOW010000002.1']	TRUE	2	['pipolin conserved']	['G_319834_0v0.complete::[0:132](+)', 'G_319834_0v0.complete::[29702:29832](+)']	[132, 130]	131	['G_319834_0v0.complete::[tRNA-Leu]']	tRNA-Leu	0	0	0	1	GCA_013962925.1_PDT000799250.1_genomic.fna	Escherichia coli	Escherichia coli	Escherichia	Escherichia	562	Pseudomonadota	Gammaproteobacteria	Enterobacterales	Enterobacteriaceae	Escherichia	Escherichia coli
G_320126	GCA_014053525.1	G_320126_0v0	320126	G_320126_0v0.original.gbk	original	28172	1	[866]	866	5013964	['109333']	109333	['G_320126_r_13']	record	['Escherichia coli strain 20OH01GP05-EC SAMN15532347-rid10240133.denovo.013, whole genome shotgun sequence']	['AAVFXE010000013.1']	TRUE	2	['pipolin conserved']	['G_320126_0v0.complete::[0:132](+)', 'G_320126_0v0.complete::[28010:28140](+)']	[132, 130]	131	['G_320126_0v0.complete::[tRNA-Leu]']	tRNA-Leu	0	0	0	1	GCA_014053525.1_PDT000801368.1_genomic.fna	Escherichia coli	Escherichia coli	Escherichia	Escherichia	562	Pseudomonadota	Gammaproteobacteria	Enterobacterales	Enterobacteriaceae	Escherichia	Escherichia coli
G_320230	GCA_014075475.1	G_320230_0v0	320230	G_320230_0v0.original.gbk	original	25554	1	[866]	866	4900056	['4743075']	4743075	['G_320230_r_1']	record	['Escherichia coli strain 74-2 chromosome, complete genome']	['CP050044.1']	TRUE	2	['pipolin conserved']	['G_320230_0v0.complete::[0:132](+)', 'G_320230_0v0.complete::[25393:25523](+)']	[132, 130]	131	['G_320230_0v0.complete::[tRNA-Leu]']	tRNA-Leu	0	0	0	1	GCA_014075475.1_ASM1407547v1_genomic.fna	Escherichia coli	Escherichia coli	Escherichia	Escherichia	562	Pseudomonadota	Gammaproteobacteria	Enterobacterales	Enterobacteriaceae	Escherichia	Escherichia coli
G_320235	GCA_014072455.1	G_320235_0v0	320235	G_320235_0v0.original.gbk	original	40217	1	[851]	851	5300906	['64678', '51548', '19019']	135245	['G_320235_r_24', 'G_320235_r_27', 'G_320235_r_45']	record	['Escherichia coli strain PNUSAE056957 SAMN15731533-rid10246493.denovo.024, whole genome shotgun sequence', 'Escherichia coli strain PNUSAE056957 SAMN15731533-rid10246493.denovo.027, whole genome shotgun sequence', 'Escherichia coli strain PNUSAE056957 SAMN15731533-rid10246493.denovo.045, whole genome shotgun sequence']	['AAVGYW010000024.1', 'AAVGYW010000027.1', 'AAVGYW010000045.1']	TRUE	3	['pipolin conserved']	['G_320235_0v0.complete::[0:132](+)', 'G_320235_0v0.complete::[17716:17848](+)', 'G_320235_0v0.complete::[40061:40185](+)']	[132, 132, 124]	129.333	['G_320235_0v0.complete::[tRNA-Leu]']	tRNA-Leu	2	0	2	3	GCA_014072455.1_PDT000802252.1_genomic.fna	Escherichia coli	Escherichia coli	Escherichia	Escherichia	562	Pseudomonadota	Gammaproteobacteria	Enterobacterales	Enterobacteriaceae	Escherichia	Escherichia coli
G_320252	GCA_014073335.1	G_320252_0v0	320252	G_320252_0v0.original.gbk	original	26186	1	[866]	866	5121280	['99013', '7296']	106309	['G_320252_r_7', 'G_320252_r_131']	record	['TPA_asm: Escherichia coli strain A333 SAMN11319242-rid10249433.denovo.007, whole genome shotgun sequence', 'TPA_asm: Escherichia coli strain A333 SAMN11319242-rid10249433.denovo.131, whole genome shotgun sequence']	['DABMXF010000007.1', 'DABMXF010000131.1']	TRUE	2	['pipolin conserved']	['G_320252_0v0.complete::[0:132](+)', 'G_320252_0v0.complete::[26024:26154](+)']	[132, 130]	131	['G_320252_0v0.complete::[tRNA-Leu]']	tRNA-Leu	1	0	1	2	GCA_014073335.1_PDT000802589.1_genomic.fna	Escherichia coli	Escherichia coli	Escherichia	Escherichia	562	Pseudomonadota	Gammaproteobacteria	Enterobacterales	Enterobacteriaceae	Escherichia	Escherichia coli
G_320344	GCA_014079165.1	G_320344_0v0	320344	G_320344_0v0.original.gbk	original	43943	1	[866]	866	4857297	['108599', '76596']	185195	['G_320344_r_15', 'G_320344_r_23']	record	['TPA_asm: Escherichia coli strain H094 SAMN11319427-rid10250683.denovo.15, whole genome shotgun sequence', 'TPA_asm: Escherichia coli strain H094 SAMN11319427-rid10250683.denovo.23, whole genome shotgun sequence']	['DABNAM010000015.1', 'DABNAM010000023.1']	TRUE	2	['pipolin conserved']	['G_320344_0v0.complete::[0:132](+)', 'G_320344_0v0.complete::[43781:43911](+)']	[132, 130]	131	['G_320344_0v0.complete::[tRNA-Leu]']	tRNA-Leu	1	0	1	2	GCA_014079165.1_PDT000802773.1_genomic.fna	Escherichia coli	Escherichia coli	Escherichia	Escherichia	562	Pseudomonadota	Gammaproteobacteria	Enterobacterales	Enterobacteriaceae	Escherichia	Escherichia coli
G_320367	GCA_014076685.2	G_320367_0v0	320367	G_320367_0v0.original.gbk	original	37778	1	[895]	895	5063166	['4838546']	4838546	['G_320367_r_1']	record	['Escherichia coli strain 1409 chromosome, complete genome']	['CP063369.1']	TRUE	2	['pipolin conserved']	['G_320367_0v0.complete::[0:132](+)', 'G_320367_0v0.complete::[37620:37747](+)']	[132, 127]	129.5	['G_320367_0v0.complete::[tRNA-Leu]']	tRNA-Leu	0	0	0	1	GCA_014076685.2_ASM1407668v2_genomic.fna	Escherichia coli	Escherichia coli	Escherichia	Escherichia	562	Pseudomonadota	Gammaproteobacteria	Enterobacterales	Enterobacteriaceae	Escherichia	Escherichia coli
G_320407	GCA_014081005.1	G_320407_0v0	320407	G_320407_0v0.original.gbk	original	35831	1	[866]	866	4711643	['200943', '24622']	225565	['G_320407_r_5', 'G_320407_r_50']	record	['TPA_asm: Escherichia coli strain SD053.3 SAMN11319468-rid10251623.denovo.005, whole genome shotgun sequence', 'TPA_asm: Escherichia coli strain SD053.3 SAMN11319468-rid10251623.denovo.050, whole genome shotgun sequence']	['DABNCJ010000005.1', 'DABNCJ010000050.1']	TRUE	2	['pipolin conserved']	['G_320407_0v0.complete::[0:132](+)', 'G_320407_0v0.complete::[35669:35799](+)']	[132, 130]	131	['G_320407_0v0.complete::[tRNA-Leu]']	tRNA-Leu	1	0	1	2	GCA_014081005.1_PDT000802674.1_genomic.fna	Escherichia coli	Escherichia coli	Escherichia	Escherichia	562	Pseudomonadota	Gammaproteobacteria	Enterobacterales	Enterobacteriaceae	Escherichia	Escherichia coli
G_320794	GCA_014104525.1	G_320794_0v0	320794	G_320794_0v0.original.gbk	original	43713	1	[866]	866	5018137	['4791939']	4791939	['G_320794_r_1']	record	['Escherichia coli strain RHB38-C17 RHB38-C17_1, whole genome shotgun sequence']	['JABXSE010000001.1']	TRUE	1	['pipolin conserved']	['G_320794_0v0.truncated::[43586:43713](+)']	[127]	127	[]		0	0	0	1	GCA_014104525.1_ASM1410452v1_genomic.fna	Escherichia coli	Escherichia coli	Escherichia	Escherichia	562	Pseudomonadota	Gammaproteobacteria	Enterobacterales	Enterobacteriaceae	Escherichia	Escherichia coli
G_320809	GCA_014100425.1	G_320809_0v0	320809	G_320809_0v0.original.gbk	original	27096	1	[866]	866	4986600	['1029039']	1029039	['G_320809_r_1']	record	['TPA_asm: Escherichia coli strain 16AR1114 SAMN11381675-rid10255853.denovo.01, whole genome shotgun sequence']	['DABNRL010000001.1']	TRUE	2	['pipolin conserved']	['G_320809_0v0.complete::[0:132](+)', 'G_320809_0v0.complete::[26935:27065](+)']	[132, 130]	131	['G_320809_0v0.complete::[tRNA-Leu]']	tRNA-Leu	0	0	0	1	GCA_014100425.1_PDT000803294.1_genomic.fna	Escherichia coli	Escherichia coli	Escherichia	Escherichia	562	Pseudomonadota	Gammaproteobacteria	Enterobacterales	Enterobacteriaceae	Escherichia	Escherichia coli
G_320887	GCA_014111005.1	G_320887_0v0	320887	G_320887_0v0.original.gbk	original	15031	1	[398]	398	5370992	['59185', '24631']	83816	['G_320887_r_26', 'G_320887_r_36']	record	['Escherichia coli strain PNUSAE057052 SAMN15758583-rid10266273.denovo.026, whole genome shotgun sequence', 'Escherichia coli strain PNUSAE057052 SAMN15758583-rid10266273.denovo.037, whole genome shotgun sequence']	['AAVICN010000026.1', 'AAVICN010000036.1']	TRUE	2	['pipolin conserved']	['G_320887_0v0.complete::[0:132](+)', 'G_320887_0v0.complete::[14867:14999](+)']	[132, 132]	132	['G_320887_0v0.complete::[tRNA-Leu]']	tRNA-Leu	1	0	1	2	GCA_014111005.1_PDT000804293.1_genomic.fna	Escherichia coli	Escherichia coli	Escherichia	Escherichia	562	Pseudomonadota	Gammaproteobacteria	Enterobacterales	Enterobacteriaceae	Escherichia	Escherichia coli
G_320903	GCA_014105765.1	G_320903_0v0	320903	G_320903_0v0.original.gbk	original	21716	1	[854]	854	5727009	['5450092']	5450092	['G_320903_r_1']	record	['Escherichia coli strain RHB10-C08 RHB10-C08_1, whole genome shotgun sequence']	['JABXUR010000001.1']	TRUE	2	['pipolin conserved']	['G_320903_0v0.complete::[0:132](+)', 'G_320903_0v0.complete::[21552:21684](+)']	[132, 132]	132	['G_320903_0v0.complete::[tRNA-Leu]']	tRNA-Leu	0	0	0	1	GCA_014105765.1_ASM1410576v1_genomic.fna	Escherichia coli	Escherichia coli	Escherichia	Escherichia	562	Pseudomonadota	Gammaproteobacteria	Enterobacterales	Enterobacteriaceae	Escherichia	Escherichia coli
G_321008	GCA_014132035.1	G_321008_0v0	321008	G_321008_0v0.original.gbk	original	28001	1	[866]	866	4729189	['269037']	269037	['G_321008_r_2']	record	['TPA_asm: Escherichia coli isolate 927 SAMN09405613-rid10273323.denovo.002, whole genome shotgun sequence']	['DABOHZ010000002.1']	TRUE	2	['pipolin conserved']	['G_321008_0v0.complete::[0:132](+)', 'G_321008_0v0.complete::[27839:27969](+)']	[132, 130]	131	['G_321008_0v0.complete::[tRNA-Leu]']	tRNA-Leu	0	0	0	1	GCA_014132035.1_PDT000806315.1_genomic.fna	Escherichia coli	Escherichia coli	Escherichia	Escherichia	562	Pseudomonadota	Gammaproteobacteria	Enterobacterales	Enterobacteriaceae	Escherichia	Escherichia coli
G_321047	GCA_014127685.1	G_321047_0v0	321047	G_321047_0v0.original.gbk	original	16479	1	[851]	851	5223466	['60050', '54239']	114289	['G_321047_r_26', 'G_321047_r_28']	record	['Escherichia coli strain PNUSAE057083 SAMN15759800-rid10266883.denovo.026, whole genome shotgun sequence', 'Escherichia coli strain PNUSAE057083 SAMN15759800-rid10266883.denovo.028, whole genome shotgun sequence']	['AAVIXC010000026.1', 'AAVIXC010000028.1']	TRUE	2	['pipolin conserved']	['G_321047_0v0.complete::[0:132](+)', 'G_321047_0v0.complete::[16315:16447](+)']	[132, 132]	132	['G_321047_0v0.complete::[tRNA-Leu]']	tRNA-Leu	1	0	1	2	GCA_014127685.1_PDT000804354.1_genomic.fna	Escherichia coli	Escherichia coli	Escherichia	Escherichia	562	Pseudomonadota	Gammaproteobacteria	Enterobacterales	Enterobacteriaceae	Escherichia	Escherichia coli
G_321115	GCA_014134325.1	G_321115_0v0	321115	G_321115_0v0.original.gbk	original	26083	1	[866]	866	5258800	['347334']	347334	['G_321115_r_1']	record	['TPA_asm: Escherichia coli isolate V26 SAMN09405818-rid10274823.denovo.001, whole genome shotgun sequence']	['DABOKK010000001.1']	TRUE	2	['pipolin conserved']	['G_321115_0v0.complete::[0:132](+)', 'G_321115_0v0.complete::[25925:26052](+)']	[132, 127]	129.5	['G_321115_0v0.complete::[tRNA-Leu]']	tRNA-Leu	0	0	0	1	GCA_014134325.1_PDT000806332.1_genomic.fna	Escherichia coli	Escherichia coli	Escherichia	Escherichia	562	Pseudomonadota	Gammaproteobacteria	Enterobacterales	Enterobacteriaceae	Escherichia	Escherichia coli
G_321135	GCA_014134145.1	G_321135_0v0	321135	G_321135_0v0.trimmed.gbk	trimmed	23751	1	[866]	866	4895576	['98335', '28754', '10764']	137853	['G_321135_r_11', 'G_321135_r_58', 'G_321135_r_109']	record	['TPA_asm: Escherichia coli isolate 347 SAMN09405603-rid10274653.denovo.011, whole genome shotgun sequence', 'TPA_asm: Escherichia coli isolate 347 SAMN09405603-rid10274653.denovo.058, whole genome shotgun sequence', 'TPA_asm: Escherichia coli isolate 347 SAMN09405603-rid10274653.denovo.110, whole genome shotgun sequence']	['DABOKQ010000011.1', 'DABOKQ010000058.1', 'DABOKQ010000109.1']	TRUE	1	['pipolin conserved']	['G_321135_0v0.complete::[31:158](-)']	[127]	127	['G_321135_0v0.complete::[tRNA-Leu]']	tRNA-Leu	0	0	0	1	GCA_014134145.1_PDT000806282.1_genomic.fna	Escherichia coli	Escherichia coli	Escherichia	Escherichia	562	Pseudomonadota	Gammaproteobacteria	Enterobacterales	Enterobacteriaceae	Escherichia	Escherichia coli
G_321192	GCA_014136365.1	G_321192_0v0	321192	G_321192_0v0.original.gbk	original	34145	1	[866]	866	4791566	['347443', '83415']	430858	['G_321192_r_2', 'G_321192_r_22']	record	['Escherichia coli strain PNUSAE057208 SAMN15774081-rid10272113.denovo.02, whole genome shotgun sequence', 'Escherichia coli strain PNUSAE057208 SAMN15774081-rid10272113.denovo.22, whole genome shotgun sequence']	['AAVJAU010000002.1', 'AAVJAU010000022.1']	TRUE	2	['pipolin conserved']	['G_321192_0v0.complete::[0:132](+)', 'G_321192_0v0.complete::[33983:34113](+)']	[132, 130]	131	['G_321192_0v0.complete::[tRNA-Leu]']	tRNA-Leu	1	0	1	2	GCA_014136365.1_PDT000806109.1_genomic.fna	Escherichia coli	Escherichia coli	Escherichia	Escherichia	562	Pseudomonadota	Gammaproteobacteria	Enterobacterales	Enterobacteriaceae	Escherichia	Escherichia coli
G_321250	GCA_014136945.1	G_321250_0v0	321250	G_321250_0v0.original.gbk	original	24161	1	[866]	866	5033016	['486608']	486608	['G_321250_r_1']	record	['TPA_asm: Escherichia coli isolate 95 SAMN09405851-rid10272273.denovo.001, whole genome shotgun sequence']	['DABOOS010000001.1']	TRUE	2	['pipolin conserved']	['G_321250_0v0.complete::[0:132](+)', 'G_321250_0v0.complete::[23999:24129](+)']	[132, 130]	131	['G_321250_0v0.complete::[tRNA-Leu]']	tRNA-Leu	0	0	0	1	GCA_014136945.1_PDT000806141.1_genomic.fna	Escherichia coli	Escherichia coli	Escherichia	Escherichia	562	Pseudomonadota	Gammaproteobacteria	Enterobacterales	Enterobacteriaceae	Escherichia	Escherichia coli
G_321269	GCA_014137405.1	G_321269_0v0	321269	G_321269_0v0.original.gbk	original	36418	1	[866]	866	4665821	['284525', '43395']	327920	['G_321269_r_2', 'G_321269_r_33']	record	['TPA_asm: Escherichia coli isolate 16 SAMN09405823-rid10273433.denovo.02, whole genome shotgun sequence', 'TPA_asm: Escherichia coli isolate 16 SAMN09405823-rid10273433.denovo.33, whole genome shotgun sequence']	['DABOOY010000002.1', 'DABOOY010000033.1']	TRUE	2	['pipolin conserved']	['G_321269_0v0.complete::[0:132](+)', 'G_321269_0v0.complete::[36256:36386](+)']	[132, 130]	131	['G_321269_0v0.complete::[tRNA-Leu]']	tRNA-Leu	1	0	1	2	GCA_014137405.1_PDT000806331.1_genomic.fna	Escherichia coli	Escherichia coli	Escherichia	Escherichia	562	Pseudomonadota	Gammaproteobacteria	Enterobacterales	Enterobacteriaceae	Escherichia	Escherichia coli
G_321276	GCA_014137355.1	G_321276_0v0	321276	G_321276_0v0.original.gbk	original	26084	1	[866]	866	5068338	['236647']	236647	['G_321276_r_2']	record	['TPA_asm: Escherichia coli isolate H27 SAMN09405817-rid10273443.denovo.002, whole genome shotgun sequence']	['DABOPC010000002.1']	TRUE	2	['pipolin conserved']	['G_321276_0v0.complete::[0:132](+)', 'G_321276_0v0.complete::[25922:26052](+)']	[132, 130]	131	['G_321276_0v0.complete::[tRNA-Leu]']	tRNA-Leu	0	0	0	1	GCA_014137355.1_PDT000806333.1_genomic.fna	Escherichia coli	Escherichia coli	Escherichia	Escherichia	562	Pseudomonadota	Gammaproteobacteria	Enterobacterales	Enterobacteriaceae	Escherichia	Escherichia coli
G_321331	GCA_014141075.1	G_321331_0v0	321331	G_321331_0v0.original.gbk	original	36666	1	[866]	866	5222591	['104896', '44270']	149166	['G_321331_r_64', 'G_321331_r_75']	record	['Escherichia coli strain RT_ABU_202 NODE_17_length_104896_cov_15.784724, whole genome shotgun sequence', 'Escherichia coli strain RT_ABU_202 NODE_27_length_44270_cov_13.959247, whole genome shotgun sequence']	['JAAMGX010000031.1', 'JAAMGX010000032.1']	TRUE	3	['pipolin conserved']	['G_321331_0v0.complete::[0:132](+)', 'G_321331_0v0.complete::[25922:26052](+)', 'G_321331_0v0.complete::[36513:36634](+)']	[132, 130, 121]	127.667	['G_321331_0v0.complete::[tRNA-Leu]']	tRNA-Leu	1	0	1	2	GCA_014141075.1_ASM1414107v1_genomic.fna	Escherichia coli	Escherichia coli	Escherichia	Escherichia	562	Pseudomonadota	Gammaproteobacteria	Enterobacterales	Enterobacteriaceae	Escherichia	Escherichia coli
G_321336	GCA_014140145.1	G_321336_0v0	321336	G_321336_0v0.original.gbk	original	35253	1	[866]	866	4796073	['402559', '44863']	447422	['G_321336_r_1', 'G_321336_r_32']	record	['TPA_asm: Escherichia coli isolate 175 SAMN09405616-rid10274783.denovo.01, whole genome shotgun sequence', 'TPA_asm: Escherichia coli isolate 175 SAMN09405616-rid10274783.denovo.32, whole genome shotgun sequence']	['DABOQN010000001.1', 'DABOQN010000032.1']	TRUE	2	['pipolin conserved']	['G_321336_0v0.complete::[0:132](+)', 'G_321336_0v0.complete::[35091:35221](+)']	[132, 130]	131	['G_321336_0v0.complete::[tRNA-Leu]']	tRNA-Leu	1	0	1	2	GCA_014140145.1_PDT000806320.1_genomic.fna	Escherichia coli	Escherichia coli	Escherichia	Escherichia	562	Pseudomonadota	Gammaproteobacteria	Enterobacterales	Enterobacteriaceae	Escherichia	Escherichia coli
G_321451	GCA_014144045.1	G_321451_0v0	321451	G_321451_0v0.original.gbk	original	12915	1	[866]	866	4788727	['38179', '8614', '3039']	49832	['G_321451_r_70', 'G_321451_r_104', 'G_321451_r_120']	record	['Escherichia coli strain LtABU43 NODE_46_length_38179_cov_26.245585, whole genome shotgun sequence', 'Escherichia coli strain LtABU43 NODE_77_length_8614_cov_31.599152, whole genome shotgun sequence', 'Escherichia coli strain LtABU43 NODE_91_length_3039_cov_27.838599, whole genome shotgun sequence']	['JAAMKE010000043.1', 'JAAMKE010000095.1', 'JAAMKE010000044.1']	TRUE	2	['pipolin conserved']	['G_321451_0v0.complete::[0:132](+)', 'G_321451_0v0.complete::[12753:12883](+)']	[132, 130]	131	['G_321451_0v0.complete::[tRNA-Leu]']	tRNA-Leu	2	0	2	3	GCA_014144045.1_ASM1414404v1_genomic.fna	Escherichia coli	Escherichia coli	Escherichia	Escherichia	562	Pseudomonadota	Gammaproteobacteria	Enterobacterales	Enterobacteriaceae	Escherichia	Escherichia coli
G_321453	GCA_014143245.1	G_321453_0v0	321453	G_321453_0v0.original.gbk	original	45175	2	[239, 630]	869	5189799	['84564', '63691', '15018']	163273	['G_321453_r_108', 'G_321453_r_152', 'G_321453_r_208']	record	['Escherichia coli strain MVAST0041 NODE_19_length_84564_cov_25.866919, whole genome shotgun sequence', 'Escherichia coli strain MVAST0041 NODE_30_length_63691_cov_26.760839, whole genome shotgun sequence', 'Escherichia coli strain MVAST0041 NODE_81_length_15018_cov_34.618091, whole genome shotgun sequence']	['JAAMIR010000057.1', 'JAAMIR010000056.1', 'JAAMIR010000059.1']	TRUE	2	['pipolin conserved']	['G_321453_0v0.complete::[0:132](+)', 'G_321453_0v0.complete::[45013:45143](+)']	[132, 130]	131	['G_321453_0v0.complete::[tRNA-Leu]']	tRNA-Leu	2	0	2	3	GCA_014143245.1_ASM1414324v1_genomic.fna	Escherichia coli	Escherichia coli	Escherichia	Escherichia	562	Pseudomonadota	Gammaproteobacteria	Enterobacterales	Enterobacteriaceae	Escherichia	Escherichia coli
G_321511	GCA_014155295.1	G_321511_0v0	321511	G_321511_0v0.original.gbk	original	31796	1	[866]	866	4979054	['567256']	567256	['G_321511_r_12']	record	['Escherichia coli strain N16-2 Scaffold2, whole genome shotgun sequence']	['JABDTO010000002.1']	TRUE	2	['pipolin conserved']	['G_321511_0v0.complete::[0:132](+)', 'G_321511_0v0.complete::[31635:31765](+)']	[132, 130]	131	['G_321511_0v0.complete::[tRNA-Leu]']	tRNA-Leu	0	0	0	1	GCA_014155295.1_ASM1415529v1_genomic.fna	Escherichia coli	Escherichia coli	Escherichia	Escherichia	562	Pseudomonadota	Gammaproteobacteria	Enterobacterales	Enterobacteriaceae	Escherichia	Escherichia coli
G_321535	GCA_014155105.1	G_321535_0v0	321535	G_321535_0v0.original.gbk	original	34464	1	[866]	866	5382908	['421407']	421407	['G_321535_r_3']	record	['Escherichia coli strain ATM460 ATM460_3, whole genome shotgun sequence']	['JAALAC010000003.1']	TRUE	2	['pipolin conserved']	['G_321535_0v0.complete::[0:132](+)', 'G_321535_0v0.complete::[34306:34433](+)']	[132, 127]	129.5	['G_321535_0v0.complete::[tRNA-Leu]']	tRNA-Leu	0	0	0	1	GCA_014155105.1_ASM1415510v1_genomic.fna	Escherichia coli	Escherichia coli	Escherichia	Escherichia	562	Pseudomonadota	Gammaproteobacteria	Enterobacterales	Enterobacteriaceae	Escherichia	Escherichia coli
G_321536	GCA_014155315.1	G_321536_0v0	321536	G_321536_0v0.original.gbk	original	14290	1	[804]	804	5003212	['406623', '75248']	481871	['G_321536_r_1', 'G_321536_r_23']	record	['Escherichia coli strain Y4-2 Scaffold1, whole genome shotgun sequence', 'Escherichia coli strain Y4-2 Scaffold22, whole genome shotgun sequence']	['JABDTP010000001.1', 'JABDTP010000022.1']	TRUE	2	['pipolin conserved']	['G_321536_0v0.complete::[0:132](+)', 'G_321536_0v0.complete::[14128:14258](+)']	[132, 130]	131	['G_321536_0v0.complete::[tRNA-Leu]']	tRNA-Leu	1	0	1	2	GCA_014155315.1_ASM1415531v1_genomic.fna	Escherichia coli	Escherichia coli	Escherichia	Escherichia	562	Pseudomonadota	Gammaproteobacteria	Enterobacterales	Enterobacteriaceae	Escherichia	Escherichia coli
G_321563	GCA_014155245.1	G_321563_0v0	321563	G_321563_0v0.original.gbk	original	31796	1	[866]	866	4780226	['396548']	396548	['G_321563_r_12']	record	['Escherichia coli strain N15-1 Scaffold2, whole genome shotgun sequence']	['JABDTN010000002.1']	TRUE	2	['pipolin conserved']	['G_321563_0v0.complete::[0:132](+)', 'G_321563_0v0.complete::[31635:31765](+)']	[132, 130]	131	['G_321563_0v0.complete::[tRNA-Leu]']	tRNA-Leu	0	0	0	1	GCA_014155245.1_ASM1415524v1_genomic.fna	Escherichia coli	Escherichia coli	Escherichia	Escherichia	562	Pseudomonadota	Gammaproteobacteria	Enterobacterales	Enterobacteriaceae	Escherichia	Escherichia coli
G_321572	GCA_014151885.1	G_321572_0v0	321572	G_321572_0v0.original.gbk	original	17893	1	[851]	851	5452076	['159416', '58017']	217433	['G_321572_r_10', 'G_321572_r_31']	record	['Escherichia coli strain PNUSAE057331 SAMN15775939-rid10277423.denovo.010, whole genome shotgun sequence', 'Escherichia coli strain PNUSAE057331 SAMN15775939-rid10277423.denovo.031, whole genome shotgun sequence']	['AAVJOR010000010.1', 'AAVJOR010000031.1']	TRUE	2	['pipolin conserved']	['G_321572_0v0.complete::[0:132](+)', 'G_321572_0v0.complete::[17729:17861](+)']	[132, 132]	132	['G_321572_0v0.complete::[tRNA-Leu]']	tRNA-Leu	1	0	1	2	GCA_014151885.1_PDT000806633.1_genomic.fna	Escherichia coli	Escherichia coli	Escherichia	Escherichia	562	Pseudomonadota	Gammaproteobacteria	Enterobacterales	Enterobacteriaceae	Escherichia	Escherichia coli
G_321579	GCA_014156875.1	G_321579_0v0	321579	G_321579_0v0.trimmed.gbk	trimmed	15442	1	[866]	866	4759995	['32811', '15442', '5177']	53430	['G_321579_r_43', 'G_321579_r_85', 'G_321579_r_120']	record	['TPA_asm: Escherichia coli isolate 470 SAMN09866905-rid10282363.denovo.043, whole genome shotgun sequence', 'TPA_asm: Escherichia coli isolate 470 SAMN09866905-rid10282363.denovo.085, whole genome shotgun sequence', 'TPA_asm: Escherichia coli isolate 470 SAMN09866905-rid10282363.denovo.122, whole genome shotgun sequence']	['DABOSE010000043.1', 'DABOSE010000085.1', 'DABOSE010000120.1']	FALSE	0	[]	[]	[]	0	[]		0	0	0	1	GCA_014156875.1_PDT000807269.1_genomic.fna	Escherichia coli	Escherichia coli	Escherichia	Escherichia	562	Pseudomonadota	Gammaproteobacteria	Enterobacterales	Enterobacteriaceae	Escherichia	Escherichia coli
G_321596	GCA_014159995.1	G_321596_0v0	321596	G_321596_0v0.original.gbk	original	2316	1	[581]	581	4785422	['2316']	2316	['G_321596_r_267']	record	['TPA_asm: Escherichia coli isolate 481 SAMN09866914-rid10283223.denovo.269, whole genome shotgun sequence']	['DABOUV010000267.1']	FALSE	0	[]	[]	[]	0	[]		0	0	0	1	GCA_014159995.1_PDT000807260.1_genomic.fna	Escherichia coli	Escherichia coli	Escherichia	Escherichia	562	Pseudomonadota	Gammaproteobacteria	Enterobacterales	Enterobacteriaceae	Escherichia	Escherichia coli
G_321617	GCA_014157795.1	G_321617_0v0	321617	G_321617_0v0.original.gbk	original	28195	1	[866]	866	4922787	['30198', '10314']	40512	['G_321617_r_59', 'G_321617_r_103']	record	['TPA_asm: Escherichia coli isolate 173 SAMN09866772-rid10282393.denovo.059, whole genome shotgun sequence', 'TPA_asm: Escherichia coli isolate 173 SAMN09866772-rid10282393.denovo.103, whole genome shotgun sequence']	['DABOSO010000059.1', 'DABOSO010000103.1']	TRUE	2	['pipolin conserved']	['G_321617_0v0.complete::[0:132](+)', 'G_321617_0v0.complete::[28065:28195](+)']	[132, 130]	131	[]		1	0	1	2	GCA_014157795.1_PDT000807276.1_genomic.fna	Escherichia coli	Escherichia coli	Escherichia	Escherichia	562	Pseudomonadota	Gammaproteobacteria	Enterobacterales	Enterobacteriaceae	Escherichia	Escherichia coli
G_321643	GCA_014157025.1	G_321643_0v0	321643	G_321643_0v0.original.gbk	original	8465	1	[851]	851	5410824	['51292', '47878']	99170	['G_321643_r_30', 'G_321643_r_34']	record	['Escherichia coli strain PNUSAE057479 SAMN15786061-rid10283523.denovo.030, whole genome shotgun sequence', 'Escherichia coli strain PNUSAE057479 SAMN15786061-rid10283523.denovo.034, whole genome shotgun sequence']	['AAVJUG010000030.1', 'AAVJUG010000034.1']	TRUE	2	['pipolin conserved']	['G_321643_0v0.complete::[0:132](+)', 'G_321643_0v0.complete::[8301:8433](+)']	[132, 132]	132	['G_321643_0v0.complete::[tRNA-Leu]']	tRNA-Leu	1	0	1	2	GCA_014157025.1_PDT000807295.1_genomic.fna	Escherichia coli	Escherichia coli	Escherichia	Escherichia	562	Pseudomonadota	Gammaproteobacteria	Enterobacterales	Enterobacteriaceae	Escherichia	Escherichia coli
G_321654	GCA_014157015.1	G_321654_0v0	321654	G_321654_0v0.original.gbk	original	44225	1	[851]	851	5475985	['81379', '17768', '4397']	103544	['G_321654_r_24', 'G_321654_r_65', 'G_321654_r_108']	record	['Escherichia coli strain PNUSAE057480 SAMN15786059-rid10283503.denovo.024, whole genome shotgun sequence', 'Escherichia coli strain PNUSAE057480 SAMN15786059-rid10283503.denovo.065, whole genome shotgun sequence', 'Escherichia coli strain PNUSAE057480 SAMN15786059-rid10283503.denovo.110, whole genome shotgun sequence']	['AAVJUH010000024.1', 'AAVJUH010000065.1', 'AAVJUH010000108.1']	TRUE	3	['pipolin conserved']	['G_321654_0v0.complete::[0:132](+)', 'G_321654_0v0.complete::[6765:6897](+)', 'G_321654_0v0.complete::[44069:44193](+)']	[132, 132, 124]	129.333	['G_321654_0v0.complete::[tRNA-Leu]']	tRNA-Leu	2	0	2	3	GCA_014157015.1_PDT000807293.1_genomic.fna	Escherichia coli	Escherichia coli	Escherichia	Escherichia	562	Pseudomonadota	Gammaproteobacteria	Enterobacterales	Enterobacteriaceae	Escherichia	Escherichia coli
G_321963	GCA_014178065.1	G_321963_0v0	321963	G_321963_0v0.original.gbk	original	16480	1	[851]	851	5284946	['57323', '54240']	111563	['G_321963_r_28', 'G_321963_r_30']	record	['Escherichia coli strain PNUSAE057613 SAMN15802528-rid10289953.denovo.028, whole genome shotgun sequence', 'Escherichia coli strain PNUSAE057613 SAMN15802528-rid10289953.denovo.030, whole genome shotgun sequence']	['AAVKND010000028.1', 'AAVKND010000030.1']	TRUE	2	['pipolin conserved']	['G_321963_0v0.complete::[0:132](+)', 'G_321963_0v0.complete::[16316:16448](+)']	[132, 132]	132	['G_321963_0v0.complete::[tRNA-Leu]']	tRNA-Leu	1	0	1	2	GCA_014178065.1_PDT000808050.1_genomic.fna	Escherichia coli	Escherichia coli	Escherichia	Escherichia	562	Pseudomonadota	Gammaproteobacteria	Enterobacterales	Enterobacteriaceae	Escherichia	Escherichia coli
G_322059	GCA_014183835.1	G_322059_0v0	322059	G_322059_0v0.original.gbk	original	17893	1	[851]	851	5490684	['159417', '58113']	217530	['G_322059_r_11', 'G_322059_r_32']	record	['Escherichia coli strain PNUSAE057622 SAMN15812651-rid10297743.denovo.011, whole genome shotgun sequence', 'Escherichia coli strain PNUSAE057622 SAMN15812651-rid10297743.denovo.032, whole genome shotgun sequence']	['AAVKPY010000011.1', 'AAVKPY010000032.1']	TRUE	2	['pipolin conserved']	['G_322059_0v0.complete::[0:132](+)', 'G_322059_0v0.complete::[17729:17861](+)']	[132, 132]	132	['G_322059_0v0.complete::[tRNA-Leu]']	tRNA-Leu	1	0	1	2	GCA_014183835.1_PDT000809290.1_genomic.fna	Escherichia coli	Escherichia coli	Escherichia	Escherichia	562	Pseudomonadota	Gammaproteobacteria	Enterobacterales	Enterobacteriaceae	Escherichia	Escherichia coli
G_322086	GCA_014186155.1	G_322086_0v0	322086	G_322086_0v0.original.gbk	original	13774	1	[866]	866	4777189	['33886', '17408']	51294	['G_322086_r_53', 'G_322086_r_83']	record	['TPA_asm: Escherichia coli strain B255_1 SAMN09832926-rid10299473.denovo.053, whole genome shotgun sequence', 'TPA_asm: Escherichia coli strain B255_1 SAMN09832926-rid10299473.denovo.083, whole genome shotgun sequence']	['DABPIY010000053.1', 'DABPIY010000083.1']	TRUE	2	['pipolin conserved']	['G_322086_0v0.complete::[0:132](+)', 'G_322086_0v0.complete::[13612:13742](+)']	[132, 130]	131	['G_322086_0v0.complete::[tRNA-Leu]']	tRNA-Leu	1	0	1	2	GCA_014186155.1_PDT000809550.1_genomic.fna	Escherichia coli	Escherichia coli	Escherichia	Escherichia	562	Pseudomonadota	Gammaproteobacteria	Enterobacterales	Enterobacteriaceae	Escherichia	Escherichia coli
G_322091	GCA_014186635.1	G_322091_0v0	322091	G_322091_0v0.original.gbk	original	26239	1	[866]	866	4962464	['52511', '51080']	103591	['G_322091_r_33', 'G_322091_r_35']	record	['TPA_asm: Escherichia coli strain Q288 SAMN09833096-rid10300533.denovo.033, whole genome shotgun sequence', 'TPA_asm: Escherichia coli strain Q288 SAMN09833096-rid10300533.denovo.035, whole genome shotgun sequence']	['DABPJO010000033.1', 'DABPJO010000035.1']	TRUE	2	['pipolin conserved']	['G_322091_0v0.complete::[0:132](+)', 'G_322091_0v0.complete::[26077:26207](+)']	[132, 130]	131	['G_322091_0v0.complete::[tRNA-Leu]']	tRNA-Leu	1	0	1	2	GCA_014186635.1_PDT000809524.1_genomic.fna	Escherichia coli	Escherichia coli	Escherichia	Escherichia	562	Pseudomonadota	Gammaproteobacteria	Enterobacterales	Enterobacteriaceae	Escherichia	Escherichia coli
G_322099	GCA_014186915.1	G_322099_0v0	322099	G_322099_0v0.original.gbk	original	13639	1	[866]	866	4773299	['45898', '17618']	63516	['G_322099_r_28', 'G_322099_r_76']	record	['TPA_asm: Escherichia coli strain B295_2 SAMN09832933-rid10299213.denovo.028, whole genome shotgun sequence', 'TPA_asm: Escherichia coli strain B295_2 SAMN09832933-rid10299213.denovo.076, whole genome shotgun sequence']	['DABPKK010000028.1', 'DABPKK010000076.1']	TRUE	2	['pipolin conserved']	['G_322099_0v0.complete::[0:132](+)', 'G_322099_0v0.complete::[13477:13607](+)']	[132, 130]	131	['G_322099_0v0.complete::[tRNA-Leu]']	tRNA-Leu	1	0	1	2	GCA_014186915.1_PDT000809505.1_genomic.fna	Escherichia coli	Escherichia coli	Escherichia	Escherichia	562	Pseudomonadota	Gammaproteobacteria	Enterobacterales	Enterobacteriaceae	Escherichia	Escherichia coli
G_322102	GCA_014186495.1	G_322102_0v0	322102	G_322102_0v0.original.gbk	original	26020	1	[866]	866	5249196	['113586', '71361']	184947	['G_322102_r_10', 'G_322102_r_24']	record	['TPA_asm: Escherichia coli strain B001_5 SAMN09832890-rid10300563.denovo.010, whole genome shotgun sequence', 'TPA_asm: Escherichia coli strain B001_5 SAMN09832890-rid10300563.denovo.024, whole genome shotgun sequence']	['DABPJJ010000010.1', 'DABPJJ010000024.1']	TRUE	2	['pipolin conserved']	['G_322102_0v0.complete::[0:132](+)', 'G_322102_0v0.complete::[25858:25988](+)']	[132, 130]	131	['G_322102_0v0.complete::[tRNA-Leu]']	tRNA-Leu	1	0	1	2	GCA_014186495.1_PDT000809534.1_genomic.fna	Escherichia coli	Escherichia coli	Escherichia	Escherichia	562	Pseudomonadota	Gammaproteobacteria	Enterobacterales	Enterobacteriaceae	Escherichia	Escherichia coli
G_322127	GCA_014185695.1	G_322127_0v0	322127	G_322127_0v0.original.gbk	original	26239	1	[866]	866	4927323	['125486', '50802']	176288	['G_322127_r_2', 'G_322127_r_29']	record	['TPA_asm: Escherichia coli strain R116_2 SAMN09833128-rid10299733.denovo.002, whole genome shotgun sequence', 'TPA_asm: Escherichia coli strain R116_2 SAMN09833128-rid10299733.denovo.029, whole genome shotgun sequence']	['DABPHR010000002.1', 'DABPHR010000029.1']	TRUE	2	['pipolin conserved']	['G_322127_0v0.complete::[0:132](+)', 'G_322127_0v0.complete::[26077:26207](+)']	[132, 130]	131	['G_322127_0v0.complete::[tRNA-Leu]']	tRNA-Leu	1	0	1	2	GCA_014185695.1_PDT000809596.1_genomic.fna	Escherichia coli	Escherichia coli	Escherichia	Escherichia	562	Pseudomonadota	Gammaproteobacteria	Enterobacterales	Enterobacteriaceae	Escherichia	Escherichia coli
G_322135	GCA_014186575.1	G_322135_0v0	322135	G_322135_0v0.original.gbk	original	13599	1	[866]	866	4903063	['120831', '30919']	151750	['G_322135_r_6', 'G_322135_r_49']	record	['TPA_asm: Escherichia coli strain Q294 SAMN09833098-rid10300543.denovo.006, whole genome shotgun sequence', 'TPA_asm: Escherichia coli strain Q294 SAMN09833098-rid10300543.denovo.049, whole genome shotgun sequence']	['DABPJN010000006.1', 'DABPJN010000049.1']	TRUE	2	['pipolin conserved']	['G_322135_0v0.complete::[0:132](+)', 'G_322135_0v0.complete::[13437:13567](+)']	[132, 130]	131	['G_322135_0v0.complete::[tRNA-Leu]']	tRNA-Leu	1	0	1	2	GCA_014186575.1_PDT000809529.1_genomic.fna	Escherichia coli	Escherichia coli	Escherichia	Escherichia	562	Pseudomonadota	Gammaproteobacteria	Enterobacterales	Enterobacteriaceae	Escherichia	Escherichia coli
G_322139	GCA_014185295.1	G_322139_0v0	322139	G_322139_0v0.original.gbk	original	33405	1	[866]	866	5065048	['112309', '36396']	148705	['G_322139_r_7', 'G_322139_r_46']	record	['TPA_asm: Escherichia coli strain B135_1 SAMN09832900-rid10300763.denovo.007, whole genome shotgun sequence', 'TPA_asm: Escherichia coli strain B135_1 SAMN09832900-rid10300763.denovo.046, whole genome shotgun sequence']	['DABPHI010000007.1', 'DABPHI010000046.1']	TRUE	2	['pipolin conserved']	['G_322139_0v0.complete::[0:132](+)', 'G_322139_0v0.complete::[33243:33373](+)']	[132, 130]	131	['G_322139_0v0.complete::[tRNA-Leu]']	tRNA-Leu	1	0	1	2	GCA_014185295.1_PDT000809604.1_genomic.fna	Escherichia coli	Escherichia coli	Escherichia	Escherichia	562	Pseudomonadota	Gammaproteobacteria	Enterobacterales	Enterobacteriaceae	Escherichia	Escherichia coli
G_322149	GCA_014186195.1	G_322149_0v0	322149	G_322149_0v0.original.gbk	original	31539	1	[866]	866	4909976	['154846', '38908', '16294']	210048	['G_322149_r_7', 'G_322149_r_38', 'G_322149_r_63']	record	['TPA_asm: Escherichia coli strain B252_1 SAMN09832925-rid10299483.denovo.007, whole genome shotgun sequence', 'TPA_asm: Escherichia coli strain B252_1 SAMN09832925-rid10299483.denovo.038, whole genome shotgun sequence', 'TPA_asm: Escherichia coli strain B252_1 SAMN09832925-rid10299483.denovo.063, whole genome shotgun sequence']	['DABPIU010000007.1', 'DABPIU010000038.1', 'DABPIU010000063.1']	TRUE	2	['pipolin conserved']	['G_322149_0v0.complete::[0:132](+)', 'G_322149_0v0.complete::[31377:31507](+)']	[132, 130]	131	['G_322149_0v0.complete::[tRNA-Leu]']	tRNA-Leu	2	0	2	3	GCA_014186195.1_PDT000809551.1_genomic.fna	Escherichia coli	Escherichia coli	Escherichia	Escherichia	562	Pseudomonadota	Gammaproteobacteria	Enterobacterales	Enterobacteriaceae	Escherichia	Escherichia coli
G_322153	GCA_014186255.1	G_322153_0v0	322153	G_322153_0v0.original.gbk	original	36352	1	[866]	866	5120511	['123918', '70569']	194487	['G_322153_r_7', 'G_322153_r_25']	record	['TPA_asm: Escherichia coli strain E101_1 SAMN09832993-rid10300483.denovo.007, whole genome shotgun sequence', 'TPA_asm: Escherichia coli strain E101_1 SAMN09832993-rid10300483.denovo.025, whole genome shotgun sequence']	['DABPJY010000007.1', 'DABPJY010000025.1']	TRUE	2	['pipolin conserved']	['G_322153_0v0.complete::[0:132](+)', 'G_322153_0v0.complete::[36190:36320](+)']	[132, 130]	131	['G_322153_0v0.complete::[tRNA-Leu]']	tRNA-Leu	1	0	1	2	GCA_014186255.1_PDT000809514.1_genomic.fna	Escherichia coli	Escherichia coli	Escherichia	Escherichia	562	Pseudomonadota	Gammaproteobacteria	Enterobacterales	Enterobacteriaceae	Escherichia	Escherichia coli
G_322162	GCA_014186335.1	G_322162_0v0	322162	G_322162_0v0.original.gbk	original	48730	1	[866]	866	4915545	['112225', '32734', '19663']	164622	['G_322162_r_9', 'G_322162_r_51', 'G_322162_r_66']	record	['TPA_asm: Escherichia coli strain B244_3 SAMN09832923-rid10299443.denovo.009, whole genome shotgun sequence', 'TPA_asm: Escherichia coli strain B244_3 SAMN09832923-rid10299443.denovo.051, whole genome shotgun sequence', 'TPA_asm: Escherichia coli strain B244_3 SAMN09832923-rid10299443.denovo.066, whole genome shotgun sequence']	['DABPJB010000009.1', 'DABPJB010000051.1', 'DABPJB010000066.1']	TRUE	3	['pipolin conserved']	['G_322162_0v0.complete::[0:132](+)', 'G_322162_0v0.complete::[24003:24133](+)', 'G_322162_0v0.complete::[48574:48698](+)']	[132, 130, 124]	128.667	['G_322162_0v0.complete::[tRNA-Leu]']	tRNA-Leu	2	0	2	3	GCA_014186335.1_PDT000809545.1_genomic.fna	Escherichia coli	Escherichia coli	Escherichia	Escherichia	562	Pseudomonadota	Gammaproteobacteria	Enterobacterales	Enterobacteriaceae	Escherichia	Escherichia coli
G_322169	GCA_014186215.1	G_322169_0v0	322169	G_322169_0v0.original.gbk	original	70362	1	[866]	866	5033212	['121682', '112530']	234212	['G_322169_r_3', 'G_322169_r_6']	record	['TPA_asm: Escherichia coli strain B270_2 SAMN09832929-rid10299433.denovo.003, whole genome shotgun sequence', 'TPA_asm: Escherichia coli strain B270_2 SAMN09832929-rid10299433.denovo.006, whole genome shotgun sequence']	['DABPJE010000003.1', 'DABPJE010000006.1']	TRUE	3	['pipolin conserved']	['G_322169_0v0.complete::[0:132](+)', 'G_322169_0v0.complete::[34135:34265](+)', 'G_322169_0v0.complete::[70206:70330](+)']	[132, 130, 124]	128.667	['G_322169_0v0.complete::[tRNA-Leu]']	tRNA-Leu	1	0	1	2	GCA_014186215.1_PDT000809542.1_genomic.fna	Escherichia coli	Escherichia coli	Escherichia	Escherichia	562	Pseudomonadota	Gammaproteobacteria	Enterobacterales	Enterobacteriaceae	Escherichia	Escherichia coli
G_322175	GCA_014187075.1	G_322175_0v0	322175	G_322175_0v0.original.gbk	original	36352	1	[866]	866	5104481	['123918', '71361']	195279	['G_322175_r_9', 'G_322175_r_24']	record	['TPA_asm: Escherichia coli strain Q199 SAMN09833078-rid10300243.denovo.009, whole genome shotgun sequence', 'TPA_asm: Escherichia coli strain Q199 SAMN09833078-rid10300243.denovo.024, whole genome shotgun sequence']	['DABPLO010000009.1', 'DABPLO010000024.1']	TRUE	2	['pipolin conserved']	['G_322175_0v0.complete::[0:132](+)', 'G_322175_0v0.complete::[36190:36320](+)']	[132, 130]	131	['G_322175_0v0.complete::[tRNA-Leu]']	tRNA-Leu	1	0	1	2	GCA_014187075.1_PDT000809456.1_genomic.fna	Escherichia coli	Escherichia coli	Escherichia	Escherichia	562	Pseudomonadota	Gammaproteobacteria	Enterobacterales	Enterobacteriaceae	Escherichia	Escherichia coli
G_322179	GCA_014185715.1	G_322179_0v0	322179	G_322179_0v0.original.gbk	original	13638	1	[866]	866	4772702	['30958', '13234']	44192	['G_322179_r_51', 'G_322179_r_89']	record	['TPA_asm: Escherichia coli strain R119_3 SAMN09833129-rid10300743.denovo.051, whole genome shotgun sequence', 'TPA_asm: Escherichia coli strain R119_3 SAMN09833129-rid10300743.denovo.089, whole genome shotgun sequence']	['DABPHQ010000051.1', 'DABPHQ010000089.1']	TRUE	2	['pipolin conserved']	['G_322179_0v0.complete::[0:132](+)', 'G_322179_0v0.complete::[13476:13606](+)']	[132, 130]	131	['G_322179_0v0.complete::[tRNA-Leu]']	tRNA-Leu	1	0	1	2	GCA_014185715.1_PDT000809599.1_genomic.fna	Escherichia coli	Escherichia coli	Escherichia	Escherichia	562	Pseudomonadota	Gammaproteobacteria	Enterobacterales	Enterobacteriaceae	Escherichia	Escherichia coli
G_322187	GCA_014188235.1	G_322187_0v0	322187	G_322187_0v0.original.gbk	original	17894	1	[851]	851	5428753	['47875', '19258']	67133	['G_322187_r_36', 'G_322187_r_72']	record	['TPA_asm: Escherichia coli strain E5_5 SAMN09833050-rid10300213.denovo.036, whole genome shotgun sequence', 'TPA_asm: Escherichia coli strain E5_5 SAMN09833050-rid10300213.denovo.072, whole genome shotgun sequence']	['DABPLY010000036.1', 'DABPLY010000072.1']	TRUE	2	['pipolin conserved']	['G_322187_0v0.complete::[0:132](+)', 'G_322187_0v0.complete::[17730:17862](+)']	[132, 132]	132	['G_322187_0v0.complete::[tRNA-Leu]']	tRNA-Leu	1	0	1	2	GCA_014188235.1_PDT000809446.1_genomic.fna	Escherichia coli	Escherichia coli	Escherichia	Escherichia	562	Pseudomonadota	Gammaproteobacteria	Enterobacterales	Enterobacteriaceae	Escherichia	Escherichia coli
G_322196	GCA_014188735.1	G_322196_0v0	322196	G_322196_0v0.original.gbk	original	26242	1	[866]	866	4970481	['29707', '4484']	34191	['G_322196_r_58', 'G_322196_r_130']	record	['TPA_asm: Escherichia coli strain E29_1 SAMN09833042-rid10298513.denovo.058, whole genome shotgun sequence', 'TPA_asm: Escherichia coli strain E29_1 SAMN09833042-rid10298513.denovo.130, whole genome shotgun sequence']	['DABPNX010000058.1', 'DABPNX010000130.1']	TRUE	2	['pipolin conserved']	['G_322196_0v0.complete::[0:132](+)', 'G_322196_0v0.complete::[26080:26210](+)']	[132, 130]	131	['G_322196_0v0.complete::[tRNA-Leu]']	tRNA-Leu	1	0	1	2	GCA_014188735.1_PDT000809368.1_genomic.fna	Escherichia coli	Escherichia coli	Escherichia	Escherichia	562	Pseudomonadota	Gammaproteobacteria	Enterobacterales	Enterobacteriaceae	Escherichia	Escherichia coli
G_322200	GCA_014187995.1	G_322200_0v0	322200	G_322200_0v0.original.gbk	original	37341	1	[866]	866	4844945	['65228']	65228	['G_322200_r_29']	record	['TPA_asm: Escherichia coli strain R122_4 SAMN09833131-rid10298633.denovo.029, whole genome shotgun sequence']	['DABPNJ010000029.1']	TRUE	2	['pipolin conserved']	['G_322200_0v0.complete::[0:132](+)', 'G_322200_0v0.complete::[37179:37309](+)']	[132, 130]	131	['G_322200_0v0.complete::[tRNA-Leu]']	tRNA-Leu	0	0	0	1	GCA_014187995.1_PDT000809399.1_genomic.fna	Escherichia coli	Escherichia coli	Escherichia	Escherichia	562	Pseudomonadota	Gammaproteobacteria	Enterobacterales	Enterobacteriaceae	Escherichia	Escherichia coli
G_322214	GCA_014187955.1	G_322214_0v0	322214	G_322214_0v0.original.gbk	original	36352	1	[866]	866	5116668	['123918', '70570']	194488	['G_322214_r_8', 'G_322214_r_23']	record	['TPA_asm: Escherichia coli strain R8_4 SAMN09833149-rid10298693.denovo.008, whole genome shotgun sequence', 'TPA_asm: Escherichia coli strain R8_4 SAMN09833149-rid10298693.denovo.023, whole genome shotgun sequence']	['DABPMU010000008.1', 'DABPMU010000023.1']	TRUE	2	['pipolin conserved']	['G_322214_0v0.complete::[0:132](+)', 'G_322214_0v0.complete::[36190:36320](+)']	[132, 130]	131	['G_322214_0v0.complete::[tRNA-Leu]']	tRNA-Leu	1	0	1	2	GCA_014187955.1_PDT000809410.1_genomic.fna	Escherichia coli	Escherichia coli	Escherichia	Escherichia	562	Pseudomonadota	Gammaproteobacteria	Enterobacterales	Enterobacteriaceae	Escherichia	Escherichia coli
G_322225	GCA_014187555.1	G_322225_0v0	322225	G_322225_0v0.original.gbk	original	29415	1	[866]	866	4757573	['105677']	105677	['G_322225_r_17']	record	['TPA_asm: Escherichia coli strain B37_1 SAMN09832942-rid10299013.denovo.017, whole genome shotgun sequence']	['DABPLB010000017.1']	TRUE	2	['pipolin conserved']	['G_322225_0v0.complete::[0:132](+)', 'G_322225_0v0.complete::[29254:29384](+)']	[132, 130]	131	['G_322225_0v0.complete::[tRNA-Leu]']	tRNA-Leu	0	0	0	1	GCA_014187555.1_PDT000809469.1_genomic.fna	Escherichia coli	Escherichia coli	Escherichia	Escherichia	562	Pseudomonadota	Gammaproteobacteria	Enterobacterales	Enterobacteriaceae	Escherichia	Escherichia coli
G_322243	GCA_014188095.1	G_322243_0v0	322243	G_322243_0v0.original.gbk	original	25028	1	[866]	866	5134222	['18440', '15080']	33520	['G_322243_r_89', 'G_322243_r_104']	record	['TPA_asm: Escherichia coli strain E58_3 SAMN09833052-rid10298893.denovo.089, whole genome shotgun sequence', 'TPA_asm: Escherichia coli strain E58_3 SAMN09833052-rid10298893.denovo.104, whole genome shotgun sequence']	['DABPMB010000089.1', 'DABPMB010000104.1']	TRUE	2	['pipolin conserved']	['G_322243_0v0.complete::[0:132](+)', 'G_322243_0v0.complete::[24866:24996](+)']	[132, 130]	131	['G_322243_0v0.complete::[tRNA-Leu]']	tRNA-Leu	1	0	1	2	GCA_014188095.1_PDT000809444.1_genomic.fna	Escherichia coli	Escherichia coli	Escherichia	Escherichia	562	Pseudomonadota	Gammaproteobacteria	Enterobacterales	Enterobacteriaceae	Escherichia	Escherichia coli
G_322369	GCA_014215715.1	G_322369_0v0	322369	G_322369_0v0.original.gbk	original	17893	1	[851]	851	5440558	['64957', '57884']	122841	['G_322369_r_29', 'G_322369_r_32']	record	['Escherichia coli strain PNUSAE057734 SAMN15823307-rid10304653.denovo.029, whole genome shotgun sequence', 'Escherichia coli strain PNUSAE057734 SAMN15823307-rid10304653.denovo.032, whole genome shotgun sequence']	['AAVLBK010000029.1', 'AAVLBK010000032.1']	TRUE	2	['pipolin conserved']	['G_322369_0v0.complete::[0:132](+)', 'G_322369_0v0.complete::[17729:17861](+)']	[132, 132]	132	['G_322369_0v0.complete::[tRNA-Leu]']	tRNA-Leu	1	0	1	2	GCA_014215715.1_PDT000810089.1_genomic.fna	Escherichia coli	Escherichia coli	Escherichia	Escherichia	562	Pseudomonadota	Gammaproteobacteria	Enterobacterales	Enterobacteriaceae	Escherichia	Escherichia coli
G_322437	GCA_014234265.1	G_322437_0v0	322437	G_322437_0v0.original.gbk	original	17893	1	[851]	851	5446582	['69892', '58039']	127931	['G_322437_r_28', 'G_322437_r_32']	record	['Escherichia coli strain PNUSAE057832 SAMN15831401-rid10336293.denovo.028, whole genome shotgun sequence', 'Escherichia coli strain PNUSAE057832 SAMN15831401-rid10336293.denovo.032, whole genome shotgun sequence']	['AAVLKN010000028.1', 'AAVLKN010000032.1']	TRUE	2	['pipolin conserved']	['G_322437_0v0.complete::[0:132](+)', 'G_322437_0v0.complete::[17729:17861](+)']	[132, 132]	132	['G_322437_0v0.complete::[tRNA-Leu]']	tRNA-Leu	1	0	1	2	GCA_014234265.1_PDT000814144.1_genomic.fna	Escherichia coli	Escherichia coli	Escherichia	Escherichia	562	Pseudomonadota	Gammaproteobacteria	Enterobacterales	Enterobacteriaceae	Escherichia	Escherichia coli
G_322447	GCA_014233805.1	G_322447_0v0	322447	G_322447_0v0.original.gbk	original	42929	1	[851]	851	5323647	['97246', '40958']	138204	['G_322447_r_20', 'G_322447_r_34']	record	['Escherichia coli strain PNUSAE057933 SAMN15832759-rid10337383.denovo.020, whole genome shotgun sequence', 'Escherichia coli strain PNUSAE057933 SAMN15832759-rid10337383.denovo.034, whole genome shotgun sequence']	['AAVLIV010000020.1', 'AAVLIV010000034.1']	TRUE	3	['pipolin conserved']	['G_322447_0v0.complete::[0:132](+)', 'G_322447_0v0.complete::[5566:5698](+)', 'G_322447_0v0.complete::[42773:42897](+)']	[132, 132, 124]	129.333	['G_322447_0v0.complete::[tRNA-Leu]']	tRNA-Leu	1	0	1	2	GCA_014233805.1_PDT000814250.1_genomic.fna	Escherichia coli	Escherichia coli	Escherichia	Escherichia	562	Pseudomonadota	Gammaproteobacteria	Enterobacterales	Enterobacteriaceae	Escherichia	Escherichia coli
G_322511	GCA_014254005.1	G_322511_0v0	322511	G_322511_0v0.original.gbk	original	16468	1	[851]	851	5274824	['54240', '46491']	100731	['G_322511_r_30', 'G_322511_r_34']	record	['Escherichia coli strain PNUSAE058127 SAMN15858964-rid10347203.denovo.030, whole genome shotgun sequence', 'Escherichia coli strain PNUSAE058127 SAMN15858964-rid10347203.denovo.034, whole genome shotgun sequence']	['AAVMIP010000030.1', 'AAVMIP010000034.1']	TRUE	2	['pipolin conserved']	['G_322511_0v0.complete::[0:132](+)', 'G_322511_0v0.complete::[16304:16436](+)']	[132, 132]	132	['G_322511_0v0.complete::[tRNA-Leu]']	tRNA-Leu	1	0	1	2	GCA_014254005.1_PDT000816360.1_genomic.fna	Escherichia coli	Escherichia coli	Escherichia	Escherichia	562	Pseudomonadota	Gammaproteobacteria	Enterobacterales	Enterobacteriaceae	Escherichia	Escherichia coli
G_322513	GCA_014271145.1	G_322513_0v0	322513	G_322513_0v0.original.gbk	original	26187	1	[866]	866	5170670	['50368', '36765']	87133	['G_322513_r_38', 'G_322513_r_48']	record	['Escherichia coli strain PSU-2714 isolate 98.0242 SAMN15889501-rid10362253.denovo.038, whole genome shotgun sequence', 'Escherichia coli strain PSU-2714 isolate 98.0242 SAMN15889501-rid10362253.denovo.048, whole genome shotgun sequence']	['AAVNEI010000038.1', 'AAVNEI010000048.1']	TRUE	2	['pipolin conserved']	['G_322513_0v0.complete::[0:132](+)', 'G_322513_0v0.complete::[26025:26155](+)']	[132, 130]	131	['G_322513_0v0.complete::[tRNA-Leu]']	tRNA-Leu	1	0	1	2	GCA_014271145.1_PDT000819669.1_genomic.fna	Escherichia coli	Escherichia coli	Escherichia	Escherichia	562	Pseudomonadota	Gammaproteobacteria	Enterobacterales	Enterobacteriaceae	Escherichia	Escherichia coli
G_322534	GCA_014248515.1	G_322534_0v0	322534	G_322534_0v0.original.gbk	original	24648	1	[655]	655	4870835	['78897']	78897	['G_322534_r_19']	record	['Escherichia coli strain FSIS12032416 SAMN15850769-rid10343093.denovo.019, whole genome shotgun sequence']	['AAVLZS010000019.1']	TRUE	2	['pipolin conserved']	['G_322534_0v0.complete::[0:132](+)', 'G_322534_0v0.complete::[24486:24616](+)']	[132, 130]	131	['G_322534_0v0.complete::[tRNA-Leu]']	tRNA-Leu	0	0	0	1	GCA_014248515.1_PDT000814854.1_genomic.fna	Escherichia coli	Escherichia coli	Escherichia	Escherichia	562	Pseudomonadota	Gammaproteobacteria	Enterobacterales	Enterobacteriaceae	Escherichia	Escherichia coli
G_322541	GCA_014271265.1	G_322541_0v0	322541	G_322541_0v0.original.gbk	original	26084	1	[866]	866	5386421	['98781']	98781	['G_322541_r_6']	record	['Escherichia coli strain PSU-2681 isolate 93.0037 SAMN15889469-rid10362143.denovo.006, whole genome shotgun sequence']	['AAVNEO010000006.1']	TRUE	2	['pipolin conserved']	['G_322541_0v0.complete::[0:132](+)', 'G_322541_0v0.complete::[25922:26052](+)']	[132, 130]	131	['G_322541_0v0.complete::[tRNA-Leu]']	tRNA-Leu	0	0	0	1	GCA_014271265.1_PDT000819658.1_genomic.fna	Escherichia coli	Escherichia coli	Escherichia	Escherichia	562	Pseudomonadota	Gammaproteobacteria	Enterobacterales	Enterobacteriaceae	Escherichia	Escherichia coli
G_322548	GCA_014248435.1	G_322548_0v0	322548	G_322548_0v0.original.gbk	original	25906	1	[866]	866	5115757	['95542', '7406']	102948	['G_322548_r_12', 'G_322548_r_110']	record	['Escherichia coli strain FSIS12032418 SAMN15850767-rid10343133.denovo.012, whole genome shotgun sequence', 'Escherichia coli strain FSIS12032418 SAMN15850767-rid10343133.denovo.112, whole genome shotgun sequence']	['AAVLZR010000012.1', 'AAVLZR010000110.1']	TRUE	2	['pipolin conserved']	['G_322548_0v0.complete::[0:132](+)', 'G_322548_0v0.complete::[25744:25874](+)']	[132, 130]	131	['G_322548_0v0.complete::[tRNA-Leu]']	tRNA-Leu	1	0	1	2	GCA_014248435.1_PDT000814858.1_genomic.fna	Escherichia coli	Escherichia coli	Escherichia	Escherichia	562	Pseudomonadota	Gammaproteobacteria	Enterobacterales	Enterobacteriaceae	Escherichia	Escherichia coli
G_322591	GCA_014271705.1	G_322591_0v0	322591	G_322591_0v0.original.gbk	original	26283	1	[866]	866	5116607	['160649', '52737', '21240']	234626	['G_322591_r_11', 'G_322591_r_29', 'G_322591_r_45']	record	['Escherichia coli strain PSU-2705 isolate 97.2179 SAMN15889493-rid10361883.denovo.011, whole genome shotgun sequence', 'Escherichia coli strain PSU-2705 isolate 97.2179 SAMN15889493-rid10361883.denovo.029, whole genome shotgun sequence', 'Escherichia coli strain PSU-2705 isolate 97.2179 SAMN15889493-rid10361883.denovo.045, whole genome shotgun sequence']	['AAVNFI010000011.1', 'AAVNFI010000029.1', 'AAVNFI010000045.1']	TRUE	2	['pipolin conserved']	['G_322591_0v0.complete::[0:132](+)', 'G_322591_0v0.complete::[26121:26251](+)']	[132, 130]	131	['G_322591_0v0.complete::[tRNA-Leu]']	tRNA-Leu	2	0	2	3	GCA_014271705.1_PDT000819632.1_genomic.fna	Escherichia coli	Escherichia coli	Escherichia	Escherichia	562	Pseudomonadota	Gammaproteobacteria	Enterobacterales	Enterobacteriaceae	Escherichia	Escherichia coli
G_322594	GCA_014271625.1	G_322594_0v0	322594	G_322594_0v0.original.gbk	original	26186	1	[866]	866	5224567	['50366', '36764']	87130	['G_322594_r_34', 'G_322594_r_45']	record	['Escherichia coli strain PSU-2703 isolate 97.2056 SAMN15889491-rid10361903.denovo.034, whole genome shotgun sequence', 'Escherichia coli strain PSU-2703 isolate 97.2056 SAMN15889491-rid10361903.denovo.045, whole genome shotgun sequence']	['AAVNFD010000034.1', 'AAVNFD010000045.1']	TRUE	2	['pipolin conserved']	['G_322594_0v0.complete::[0:132](+)', 'G_322594_0v0.complete::[26024:26154](+)']	[132, 130]	131	['G_322594_0v0.complete::[tRNA-Leu]']	tRNA-Leu	1	0	1	2	GCA_014271625.1_PDT000819634.1_genomic.fna	Escherichia coli	Escherichia coli	Escherichia	Escherichia	562	Pseudomonadota	Gammaproteobacteria	Enterobacterales	Enterobacteriaceae	Escherichia	Escherichia coli
G_322597	GCA_014278745.1	G_322597_0v0	322597	G_322597_0v0.original.gbk	original	16480	1	[851]	851	5253947	['60050', '51887']	111937	['G_322597_r_24', 'G_322597_r_28']	record	['Escherichia coli strain PNUSAE058246 SAMN15877878-rid10357723.denovo.024, whole genome shotgun sequence', 'Escherichia coli strain PNUSAE058246 SAMN15877878-rid10357723.denovo.028, whole genome shotgun sequence']	['AAVNSQ010000024.1', 'AAVNSQ010000028.1']	TRUE	2	['pipolin conserved']	['G_322597_0v0.complete::[0:132](+)', 'G_322597_0v0.complete::[16316:16448](+)']	[132, 132]	132	['G_322597_0v0.complete::[tRNA-Leu]']	tRNA-Leu	1	0	1	2	GCA_014278745.1_PDT000817483.1_genomic.fna	Escherichia coli	Escherichia coli	Escherichia	Escherichia	562	Pseudomonadota	Gammaproteobacteria	Enterobacterales	Enterobacteriaceae	Escherichia	Escherichia coli
G_322620	GCA_014271405.1	G_322620_0v0	322620	G_322620_0v0.original.gbk	original	62985	1	[866]	866	5134764	['340684', '62945', '17744']	421373	['G_322620_r_1', 'G_322620_r_23', 'G_322620_r_55']	record	['Escherichia coli strain PSU-2687 isolate 94.0007 SAMN15889475-rid10362083.denovo.001, whole genome shotgun sequence', 'Escherichia coli strain PSU-2687 isolate 94.0007 SAMN15889475-rid10362083.denovo.023, whole genome shotgun sequence', 'Escherichia coli strain PSU-2687 isolate 94.0007 SAMN15889475-rid10362083.denovo.055, whole genome shotgun sequence']	['AAVNES010000001.1', 'AAVNES010000023.1', 'AAVNES010000055.1']	TRUE	3	['pipolin conserved']	['G_322620_0v0.complete::[0:132](+)', 'G_322620_0v0.complete::[25004:25134](+)', 'G_322620_0v0.complete::[62829:62953](+)']	[132, 130, 124]	128.667	['G_322620_0v0.complete::[tRNA-Leu]']	tRNA-Leu	2	0	2	3	GCA_014271405.1_PDT000819652.1_genomic.fna	Escherichia coli	Escherichia coli	Escherichia	Escherichia	562	Pseudomonadota	Gammaproteobacteria	Enterobacterales	Enterobacteriaceae	Escherichia	Escherichia coli
G_322623	GCA_014273605.1	G_322623_0v0	322623	G_322623_0v0.original.gbk	original	17893	1	[851]	851	5402824	['159417', '58364']	217781	['G_322623_r_12', 'G_322623_r_32']	record	['Escherichia coli strain PNUSAE058258 SAMN15879636-rid10359633.denovo.012, whole genome shotgun sequence', 'Escherichia coli strain PNUSAE058258 SAMN15879636-rid10359633.denovo.032, whole genome shotgun sequence']	['AAVNLM010000012.1', 'AAVNLM010000032.1']	TRUE	2	['pipolin conserved']	['G_322623_0v0.complete::[0:132](+)', 'G_322623_0v0.complete::[17729:17861](+)']	[132, 132]	132	['G_322623_0v0.complete::[tRNA-Leu]']	tRNA-Leu	1	0	1	2	GCA_014273605.1_PDT000817674.1_genomic.fna	Escherichia coli	Escherichia coli	Escherichia	Escherichia	562	Pseudomonadota	Gammaproteobacteria	Enterobacterales	Enterobacteriaceae	Escherichia	Escherichia coli
G_322627	GCA_014271385.1	G_322627_0v0	322627	G_322627_0v0.original.gbk	original	26083	1	[866]	866	5531546	['126416']	126416	['G_322627_r_10']	record	['Escherichia coli strain PSU-2685 isolate 93.0047 SAMN15889473-rid10362103.denovo.010, whole genome shotgun sequence']	['AAVNEQ010000010.1']	TRUE	2	['pipolin conserved']	['G_322627_0v0.complete::[0:132](+)', 'G_322627_0v0.complete::[25921:26051](+)']	[132, 130]	131	['G_322627_0v0.complete::[tRNA-Leu]']	tRNA-Leu	0	0	0	1	GCA_014271385.1_PDT000819654.1_genomic.fna	Escherichia coli	Escherichia coli	Escherichia	Escherichia	562	Pseudomonadota	Gammaproteobacteria	Enterobacterales	Enterobacteriaceae	Escherichia	Escherichia coli
G_322634	GCA_014271645.1	G_322634_0v0	322634	G_322634_0v0.original.gbk	original	10313	1	[866]	866	5031104	['48553', '7702', '5270']	61525	['G_322634_r_27', 'G_322634_r_164', 'G_322634_r_198']	record	['Escherichia coli strain PSU-2704 isolate 97.2177 SAMN15889492-rid10361893.denovo.027, whole genome shotgun sequence', 'Escherichia coli strain PSU-2704 isolate 97.2177 SAMN15889492-rid10361893.denovo.165, whole genome shotgun sequence', 'Escherichia coli strain PSU-2704 isolate 97.2177 SAMN15889492-rid10361893.denovo.200, whole genome shotgun sequence']	['AAVNFE010000027.1', 'AAVNFE010000164.1', 'AAVNFE010000198.1']	TRUE	2	['pipolin conserved']	['G_322634_0v0.complete::[0:132](+)', 'G_322634_0v0.complete::[10151:10281](+)']	[132, 130]	131	['G_322634_0v0.complete::[tRNA-Leu]']	tRNA-Leu	2	0	2	3	GCA_014271645.1_PDT000819633.1_genomic.fna	Escherichia coli	Escherichia coli	Escherichia	Escherichia	562	Pseudomonadota	Gammaproteobacteria	Enterobacterales	Enterobacteriaceae	Escherichia	Escherichia coli
G_322651	GCA_014278665.1	G_322651_0v0	322651	G_322651_0v0.original.gbk	original	17893	1	[851]	851	5507605	['159417', '58364']	217781	['G_322651_r_10', 'G_322651_r_31']	record	['Escherichia coli strain PNUSAE058248 SAMN15877872-rid10357733.denovo.010, whole genome shotgun sequence', 'Escherichia coli strain PNUSAE058248 SAMN15877872-rid10357733.denovo.031, whole genome shotgun sequence']	['AAVNSN010000010.1', 'AAVNSN010000031.1']	TRUE	2	['pipolin conserved']	['G_322651_0v0.complete::[0:132](+)', 'G_322651_0v0.complete::[17729:17861](+)']	[132, 132]	132	['G_322651_0v0.complete::[tRNA-Leu]']	tRNA-Leu	1	0	1	2	GCA_014278665.1_PDT000817484.1_genomic.fna	Escherichia coli	Escherichia coli	Escherichia	Escherichia	562	Pseudomonadota	Gammaproteobacteria	Enterobacterales	Enterobacteriaceae	Escherichia	Escherichia coli
G_322664	GCA_014271665.1	G_322664_0v0	322664	G_322664_0v0.original.gbk	original	26300	1	[866]	866	5222396	['50368', '28069', '8704']	87141	['G_322664_r_36', 'G_322664_r_51', 'G_322664_r_76']	record	['Escherichia coli strain PSU-2711 isolate 98.0137 SAMN15889499-rid10362273.denovo.036, whole genome shotgun sequence', 'Escherichia coli strain PSU-2711 isolate 98.0137 SAMN15889499-rid10362273.denovo.051, whole genome shotgun sequence', 'Escherichia coli strain PSU-2711 isolate 98.0137 SAMN15889499-rid10362273.denovo.077, whole genome shotgun sequence']	['AAVNED010000036.1', 'AAVNED010000051.1', 'AAVNED010000076.1']	TRUE	2	['pipolin conserved']	['G_322664_0v0.complete::[0:132](+)', 'G_322664_0v0.complete::[26138:26268](+)']	[132, 130]	131	['G_322664_0v0.complete::[tRNA-Leu]']	tRNA-Leu	2	0	2	3	GCA_014271665.1_PDT000819671.1_genomic.fna	Escherichia coli	Escherichia coli	Escherichia	Escherichia	562	Pseudomonadota	Gammaproteobacteria	Enterobacterales	Enterobacteriaceae	Escherichia	Escherichia coli
G_322675	GCA_014279245.1	G_322675_0v0	322675	G_322675_0v0.original.gbk	original	26178	1	[866]	866	5330225	['18485', '8348', '5637']	32470	['G_322675_r_79', 'G_322675_r_140', 'G_322675_r_167']	record	['Escherichia coli strain PSU-2679 isolate 93.0033 SAMN15889467-rid10362163.denovo.079, whole genome shotgun sequence', 'Escherichia coli strain PSU-2679 isolate 93.0033 SAMN15889467-rid10362163.denovo.141, whole genome shotgun sequence', 'Escherichia coli strain PSU-2679 isolate 93.0033 SAMN15889467-rid10362163.denovo.171, whole genome shotgun sequence']	['AAVNTV010000079.1', 'AAVNTV010000140.1', 'AAVNTV010000167.1']	TRUE	2	['pipolin conserved']	['G_322675_0v0.complete::[0:132](+)', 'G_322675_0v0.complete::[26016:26146](+)']	[132, 130]	131	['G_322675_0v0.complete::[tRNA-Leu]']	tRNA-Leu	2	0	2	3	GCA_014279245.1_PDT000819660.1_genomic.fna	Escherichia coli	Escherichia coli	Escherichia	Escherichia	562	Pseudomonadota	Gammaproteobacteria	Enterobacterales	Enterobacteriaceae	Escherichia	Escherichia coli
G_322691	GCA_014293595.1	G_322691_0v0	322691	G_322691_0v0.original.gbk	original	53818	1	[731]	731	5307585	['94832', '69806', '2456']	167094	['G_322691_r_19', 'G_322691_r_24', 'G_322691_r_82']	record	['Escherichia coli strain PNUSAE058347 SAMN15894117-rid10364143.denovo.019, whole genome shotgun sequence', 'Escherichia coli strain PNUSAE058347 SAMN15894117-rid10364143.denovo.024, whole genome shotgun sequence', 'Escherichia coli strain PNUSAE058347 SAMN15894117-rid10364143.denovo.085, whole genome shotgun sequence']	['AAVOFO010000019.1', 'AAVOFO010000024.1', 'AAVOFO010000082.1']	TRUE	3	['pipolin conserved']	['G_322691_0v0.complete::[0:132](+)', 'G_322691_0v0.complete::[16040:16172](+)', 'G_322691_0v0.complete::[53662:53786](+)']	[132, 132, 124]	129.333	['G_322691_0v0.complete::[tRNA-Leu]']	tRNA-Leu	2	0	2	3	GCA_014293595.1_PDT000819899.1_genomic.fna	Escherichia coli	Escherichia coli	Escherichia	Escherichia	562	Pseudomonadota	Gammaproteobacteria	Enterobacterales	Enterobacteriaceae	Escherichia	Escherichia coli
G_322695	GCA_014295315.1	G_322695_0v0	322695	G_322695_0v0.original.gbk	original	21747	1	[851]	851	5288297	['5288297']	5288297	['G_322695_r_1']	record	['Escherichia coli strain G1/2 chromosome, complete genome']	['CP060083.1']	TRUE	2	['pipolin conserved']	['G_322695_0v0.complete::[0:121](+)', 'G_322695_0v0.complete::[21587:21716](+)']	[121, 129]	125	['G_322695_0v0.complete::[tRNA-Leu]']	tRNA-Leu	0	0	0	1	GCA_014295315.1_ASM1429531v1_genomic.fna	Escherichia coli	Escherichia coli	Escherichia	Escherichia	562	Pseudomonadota	Gammaproteobacteria	Enterobacterales	Enterobacteriaceae	Escherichia	Escherichia coli
G_322740	GCA_014295295.1	G_322740_0v0	322740	G_322740_0v0.original.gbk	original	40688	1	[866]	866	5052732	['4844012']	4844012	['G_322740_r_1']	record	['Escherichia coli strain G5 chromosome, complete genome']	['CP060065.1']	TRUE	1	['pipolin conserved']	['G_322740_0v0.truncated::[40530:40657](+)']	[127]	127	['G_322740_0v0.truncated::[tRNA-Leu]']	tRNA-Leu	0	0	0	1	GCA_014295295.1_ASM1429529v1_genomic.fna	Escherichia coli	Escherichia coli	Escherichia	Escherichia	562	Pseudomonadota	Gammaproteobacteria	Enterobacterales	Enterobacteriaceae	Escherichia	Escherichia coli
G_322761	GCA_014295235.1	G_322761_0v0	322761	G_322761_0v0.original.gbk	original	21748	1	[851]	851	5434724	['5326222']	5326222	['G_322761_r_1']	record	['Escherichia coli strain G6/7 chromosome, complete genome']	['CP060061.1']	TRUE	2	['pipolin conserved']	['G_322761_0v0.complete::[0:121](+)', 'G_322761_0v0.complete::[21584:21716](+)']	[121, 132]	126.5	['G_322761_0v0.complete::[tRNA-Leu]']	tRNA-Leu	0	0	0	1	GCA_014295235.1_ASM1429523v1_genomic.fna	Escherichia coli	Escherichia coli	Escherichia	Escherichia	562	Pseudomonadota	Gammaproteobacteria	Enterobacterales	Enterobacteriaceae	Escherichia	Escherichia coli
G_322765	GCA_014295215.1	G_322765_0v0	322765	G_322765_0v0.original.gbk	original	21747	1	[851]	851	5404155	['5295653']	5295653	['G_322765_r_1']	record	['Escherichia coli strain G8 chromosome, complete genome']	['CP060057.1']	TRUE	2	['pipolin conserved']	['G_322765_0v0.complete::[0:121](+)', 'G_322765_0v0.complete::[21587:21716](+)']	[121, 129]	125	['G_322765_0v0.complete::[tRNA-Leu]']	tRNA-Leu	0	0	0	1	GCA_014295215.1_ASM1429521v1_genomic.fna	Escherichia coli	Escherichia coli	Escherichia	Escherichia	562	Pseudomonadota	Gammaproteobacteria	Enterobacterales	Enterobacteriaceae	Escherichia	Escherichia coli
G_322796	GCA_014326905.1	G_322796_0v0	322796	G_322796_0v0.original.gbk	original	28680	1	[866]	866	4896387	['220991']	220991	['G_322796_r_7']	record	['Escherichia coli strain EC886 contig00007, whole genome shotgun sequence']	['JACFLZ010000007.1']	TRUE	2	['pipolin conserved']	['G_322796_0v0.complete::[0:132](+)', 'G_322796_0v0.complete::[28518:28648](+)']	[132, 130]	131	['G_322796_0v0.complete::[tRNA-Leu]']	tRNA-Leu	0	0	0	1	GCA_014326905.1_ASM1432690v1_genomic.fna	Escherichia coli	Escherichia coli	Escherichia	Escherichia	562	Pseudomonadota	Gammaproteobacteria	Enterobacterales	Enterobacteriaceae	Escherichia	Escherichia coli
G_322863	GCA_014327465.1	G_322863_0v0	322863	G_322863_0v0.original.gbk	original	28046	1	[866]	866	4934783	['423069']	423069	['G_322863_r_1']	record	['Escherichia coli strain EC852 contig00001, whole genome shotgun sequence']	['JACFKV010000001.1']	TRUE	2	['pipolin conserved']	['G_322863_0v0.complete::[0:132](+)', 'G_322863_0v0.complete::[27888:28015](+)']	[132, 127]	129.5	['G_322863_0v0.complete::[tRNA-Leu]']	tRNA-Leu	0	0	0	1	GCA_014327465.1_ASM1432746v1_genomic.fna	Escherichia coli	Escherichia coli	Escherichia	Escherichia	562	Pseudomonadota	Gammaproteobacteria	Enterobacterales	Enterobacteriaceae	Escherichia	Escherichia coli
G_322888	GCA_014330495.1	G_322888_0v0	322888	G_322888_0v0.original.gbk	original	33503	1	[866]	866	4616606	['161499']	161499	['G_322888_r_7']	record	['Escherichia coli strain EC782 contig00007, whole genome shotgun sequence']	['JACFFB010000007.1']	TRUE	2	['pipolin conserved']	['G_322888_0v0.complete::[0:132](+)', 'G_322888_0v0.complete::[33341:33471](+)']	[132, 130]	131	['G_322888_0v0.complete::[tRNA-Leu]']	tRNA-Leu	0	0	0	1	GCA_014330495.1_ASM1433049v1_genomic.fna	Escherichia coli	Escherichia coli	Escherichia	Escherichia	562	Pseudomonadota	Gammaproteobacteria	Enterobacterales	Enterobacteriaceae	Escherichia	Escherichia coli
G_322913	GCA_014330405.1	G_322913_0v0	322913	G_322913_0v0.original.gbk	original	28172	1	[866]	866	5099224	['351781']	351781	['G_322913_r_1']	record	['Escherichia coli strain EC386 contig00001, whole genome shotgun sequence']	['JACFFI010000001.1']	TRUE	2	['pipolin conserved']	['G_322913_0v0.complete::[0:132](+)', 'G_322913_0v0.complete::[28010:28140](+)']	[132, 130]	131	['G_322913_0v0.complete::[tRNA-Leu]']	tRNA-Leu	0	0	0	1	GCA_014330405.1_ASM1433040v1_genomic.fna	Escherichia coli	Escherichia coli	Escherichia	Escherichia	562	Pseudomonadota	Gammaproteobacteria	Enterobacterales	Enterobacteriaceae	Escherichia	Escherichia coli
G_322919	GCA_014329105.1	G_322919_0v0	322919	G_322919_0v0.original.gbk	original	27703	1	[863]	863	4931416	['124164', '21792', '8120']	154076	['G_322919_r_8', 'G_322919_r_64', 'G_322919_r_91']	record	['Escherichia coli strain EC360 contig00008, whole genome shotgun sequence', 'Escherichia coli strain EC360 contig00064, whole genome shotgun sequence', 'Escherichia coli strain EC360 contig00091, whole genome shotgun sequence']	['JACFHU010000008.1', 'JACFHU010000064.1', 'JACFHU010000091.1']	TRUE	2	['pipolin conserved']	['G_322919_0v0.complete::[0:132](+)', 'G_322919_0v0.complete::[27546:27672](+)']	[132, 126]	129	['G_322919_0v0.complete::[tRNA-Leu]']	tRNA-Leu	2	0	2	3	GCA_014329105.1_ASM1432910v1_genomic.fna	Escherichia coli	Escherichia coli	Escherichia	Escherichia	562	Pseudomonadota	Gammaproteobacteria	Enterobacterales	Enterobacteriaceae	Escherichia	Escherichia coli
G_322922	GCA_014328915.1	G_322922_0v0	322922	G_322922_0v0.original.gbk	original	26917	1	[866]	866	4641455	['162099']	162099	['G_322922_r_1']	record	['Escherichia coli strain EC294 contig00001, whole genome shotgun sequence']	['JACFIE010000001.1']	TRUE	2	['pipolin conserved']	['G_322922_0v0.complete::[0:132](+)', 'G_322922_0v0.complete::[26755:26885](+)']	[132, 130]	131	['G_322922_0v0.complete::[tRNA-Leu]']	tRNA-Leu	0	0	0	1	GCA_014328915.1_ASM1432891v1_genomic.fna	Escherichia coli	Escherichia coli	Escherichia	Escherichia	562	Pseudomonadota	Gammaproteobacteria	Enterobacterales	Enterobacteriaceae	Escherichia	Escherichia coli
G_322937	GCA_014330395.1	G_322937_0v0	322937	G_322937_0v0.original.gbk	original	32017	1	[866]	866	4743255	['506304']	506304	['G_322937_r_1']	record	['Escherichia coli strain EC355 contig00001, whole genome shotgun sequence']	['JACFFH010000001.1']	TRUE	2	['pipolin conserved']	['G_322937_0v0.complete::[0:132](+)', 'G_322937_0v0.complete::[31855:31985](+)']	[132, 130]	131	['G_322937_0v0.complete::[tRNA-Leu]']	tRNA-Leu	0	0	0	1	GCA_014330395.1_ASM1433039v1_genomic.fna	Escherichia coli	Escherichia coli	Escherichia	Escherichia	562	Pseudomonadota	Gammaproteobacteria	Enterobacterales	Enterobacteriaceae	Escherichia	Escherichia coli
G_322948	GCA_014330435.1	G_322948_0v0	322948	G_322948_0v0.original.gbk	original	24612	2	[562, 279]	841	5036712	['24612']	24612	['G_322948_r_57']	record	['Escherichia coli strain EC352 contig00057, whole genome shotgun sequence']	['JACFFF010000057.1']	FALSE	0	[]	[]	[]	0	[]		0	0	0	1	GCA_014330435.1_ASM1433043v1_genomic.fna	Escherichia coli	Escherichia coli	Escherichia	Escherichia	562	Pseudomonadota	Gammaproteobacteria	Enterobacterales	Enterobacteriaceae	Escherichia	Escherichia coli
G_322954	GCA_014330565.1	G_322954_0v0	322954	G_322954_0v0.original.gbk	original	26412	2	[95, 746]	841	4985495	['349012', '108796']	457808	['G_322954_r_2', 'G_322954_r_14']	record	['Escherichia coli strain EC846 contig00002, whole genome shotgun sequence', 'Escherichia coli strain EC846 contig00014, whole genome shotgun sequence']	['JACFFA010000002.1', 'JACFFA010000014.1']	TRUE	2	['pipolin conserved']	['G_322954_0v0.complete::[0:132](+)', 'G_322954_0v0.complete::[26254:26381](+)']	[132, 127]	129.5	['G_322954_0v0.complete::[tRNA-Leu]']	tRNA-Leu	1	0	1	2	GCA_014330565.1_ASM1433056v1_genomic.fna	Escherichia coli	Escherichia coli	Escherichia	Escherichia	562	Pseudomonadota	Gammaproteobacteria	Enterobacterales	Enterobacteriaceae	Escherichia	Escherichia coli
G_322963	GCA_014329415.1	G_322963_0v0	322963	G_322963_0v0.original.gbk	original	17090	1	[866]	866	5099646	['135637', '56882']	192519	['G_322963_r_4', 'G_322963_r_30']	record	['Escherichia coli strain EC45 contig00004, whole genome shotgun sequence', 'Escherichia coli strain EC45 contig00030, whole genome shotgun sequence']	['JACFHH010000004.1', 'JACFHH010000030.1']	TRUE	2	['pipolin conserved']	['G_322963_0v0.complete::[0:132](+)', 'G_322963_0v0.complete::[16929:17059](+)']	[132, 130]	131	['G_322963_0v0.complete::[tRNA-Leu]']	tRNA-Leu	1	0	1	2	GCA_014329415.1_ASM1432941v1_genomic.fna	Escherichia coli	Escherichia coli	Escherichia	Escherichia	562	Pseudomonadota	Gammaproteobacteria	Enterobacterales	Enterobacteriaceae	Escherichia	Escherichia coli
G_322967	GCA_014330585.1	G_322967_0v0	322967	G_322967_0v0.original.gbk	original	33007	1	[866]	866	4853106	['497187']	497187	['G_322967_r_1']	record	['Escherichia coli strain EC845 contig00001, whole genome shotgun sequence']	['JACFEZ010000001.1']	TRUE	2	['pipolin conserved']	['G_322967_0v0.complete::[0:132](+)', 'G_322967_0v0.complete::[32846:32976](+)']	[132, 130]	131	['G_322967_0v0.complete::[tRNA-Leu]']	tRNA-Leu	0	0	0	1	GCA_014330585.1_ASM1433058v1_genomic.fna	Escherichia coli	Escherichia coli	Escherichia	Escherichia	562	Pseudomonadota	Gammaproteobacteria	Enterobacterales	Enterobacteriaceae	Escherichia	Escherichia coli
G_322993	GCA_014332935.1	G_322993_0v0	322993	G_322993_0v0.original.gbk	original	31797	1	[866]	866	4963588	['162503']	162503	['G_322993_r_144']	record	['Escherichia coli strain 1158a 8, whole genome shotgun sequence']	['JAACOL010000008.1']	TRUE	2	['pipolin conserved']	['G_322993_0v0.complete::[0:132](+)', 'G_322993_0v0.complete::[31635:31765](+)']	[132, 130]	131	['G_322993_0v0.complete::[tRNA-Leu]']	tRNA-Leu	0	0	0	1	GCA_014332935.1_ASM1433293v1_genomic.fna	Escherichia coli	Escherichia coli	Escherichia	Escherichia	562	Pseudomonadota	Gammaproteobacteria	Enterobacterales	Enterobacteriaceae	Escherichia	Escherichia coli
G_323026	GCA_014330975.1	G_323026_0v0	323026	G_323026_0v0.original.gbk	original	28524	1	[866]	866	4814220	['455810']	455810	['G_323026_r_2']	record	['Escherichia coli strain EC324 contig00002, whole genome shotgun sequence']	['JACFEF010000002.1']	TRUE	2	['pipolin conserved']	['G_323026_0v0.complete::[0:132](+)', 'G_323026_0v0.complete::[28362:28492](+)']	[132, 130]	131	['G_323026_0v0.complete::[tRNA-Leu]']	tRNA-Leu	0	0	0	1	GCA_014330975.1_ASM1433097v1_genomic.fna	Escherichia coli	Escherichia coli	Escherichia	Escherichia	562	Pseudomonadota	Gammaproteobacteria	Enterobacterales	Enterobacteriaceae	Escherichia	Escherichia coli
G_323039	GCA_014332435.1	G_323039_0v0	323039	G_323039_0v0.original.gbk	original	37679	1	[866]	866	5357500	['118342', '75696']	194038	['G_323039_r_16', 'G_323039_r_25']	record	['Escherichia coli strain EC15 contig00016, whole genome shotgun sequence', 'Escherichia coli strain EC15 contig00025, whole genome shotgun sequence']	['JACFBL010000016.1', 'JACFBL010000025.1']	TRUE	2	['pipolin conserved']	['G_323039_0v0.complete::[0:132](+)', 'G_323039_0v0.complete::[37517:37647](+)']	[132, 130]	131	['G_323039_0v0.complete::[tRNA-Leu]']	tRNA-Leu	1	0	1	2	GCA_014332435.1_ASM1433243v1_genomic.fna	Escherichia coli	Escherichia coli	Escherichia	Escherichia	562	Pseudomonadota	Gammaproteobacteria	Enterobacterales	Enterobacteriaceae	Escherichia	Escherichia coli
G_323063	GCA_014332285.1	G_323063_0v0	323063	G_323063_0v0.original.gbk	original	33252	1	[866]	866	4930386	['327596', '82424']	410020	['G_323063_r_1', 'G_323063_r_17']	record	['Escherichia coli strain EC54 contig00001, whole genome shotgun sequence', 'Escherichia coli strain EC54 contig00017, whole genome shotgun sequence']	['JACFBR010000001.1', 'JACFBR010000017.1']	TRUE	2	['pipolin conserved']	['G_323063_0v0.complete::[0:132](+)', 'G_323063_0v0.complete::[33091:33221](+)']	[132, 130]	131	['G_323063_0v0.complete::[tRNA-Leu]']	tRNA-Leu	1	0	1	2	GCA_014332285.1_ASM1433228v1_genomic.fna	Escherichia coli	Escherichia coli	Escherichia	Escherichia	562	Pseudomonadota	Gammaproteobacteria	Enterobacterales	Enterobacteriaceae	Escherichia	Escherichia coli
G_323095	GCA_014346515.1	G_323095_0v0	323095	G_323095_0v0.original.gbk	original	16482	1	[851]	851	5257449	['60050', '51889']	111939	['G_323095_r_25', 'G_323095_r_30']	record	['Escherichia coli strain PNUSAE058983 SAMN15947893-rid10419863.denovo.025, whole genome shotgun sequence', 'Escherichia coli strain PNUSAE058983 SAMN15947893-rid10419863.denovo.030, whole genome shotgun sequence']	['AAVPYS010000025.1', 'AAVPYS010000030.1']	TRUE	2	['pipolin conserved']	['G_323095_0v0.complete::[0:132](+)', 'G_323095_0v0.complete::[16318:16450](+)']	[132, 132]	132	['G_323095_0v0.complete::[tRNA-Leu]']	tRNA-Leu	1	0	1	2	GCA_014346515.1_PDT000826789.1_genomic.fna	Escherichia coli	Escherichia coli	Escherichia	Escherichia	562	Pseudomonadota	Gammaproteobacteria	Enterobacterales	Enterobacteriaceae	Escherichia	Escherichia coli
G_323178	GCA_014339675.1	G_323178_0v0	323178	G_323178_0v0.original.gbk	original	51063	1	[731]	731	5266379	['65005', '51558', '29528']	146091	['G_323178_r_25', 'G_323178_r_29', 'G_323178_r_36']	record	['Escherichia coli strain PNUSAE058978 SAMN15947889-rid10419873.denovo.025, whole genome shotgun sequence', 'Escherichia coli strain PNUSAE058978 SAMN15947889-rid10419873.denovo.029, whole genome shotgun sequence', 'Escherichia coli strain PNUSAE058978 SAMN15947889-rid10419873.denovo.036, whole genome shotgun sequence']	['AAVPLX010000025.1', 'AAVPLX010000029.1', 'AAVPLX010000036.1']	TRUE	3	['pipolin conserved']	['G_323178_0v0.complete::[0:132](+)', 'G_323178_0v0.complete::[15889:16021](+)', 'G_323178_0v0.complete::[50907:51031](+)']	[132, 132, 124]	129.333	['G_323178_0v0.complete::[tRNA-Leu]']	tRNA-Leu	2	0	2	3	GCA_014339675.1_PDT000826790.1_genomic.fna	Escherichia coli	Escherichia coli	Escherichia	Escherichia	562	Pseudomonadota	Gammaproteobacteria	Enterobacterales	Enterobacteriaceae	Escherichia	Escherichia coli
G_323197	GCA_014347615.1	G_323197_0v0	323197	G_323197_0v0.original.gbk	original	31707	1	[866]	866	4928751	['157293', '44203', '15986']	217482	['G_323197_r_4', 'G_323197_r_43', 'G_323197_r_60']	record	['Escherichia coli strain NC_STEC204 SAMN06645938-rid6334293.denovo.004, whole genome shotgun sequence', 'Escherichia coli strain NC_STEC204 SAMN06645938-rid6334293.denovo.043, whole genome shotgun sequence', 'Escherichia coli strain NC_STEC204 SAMN06645938-rid6334293.denovo.061, whole genome shotgun sequence']	['AAVPZY010000004.1', 'AAVPZY010000043.1', 'AAVPZY010000060.1']	TRUE	2	['pipolin conserved']	['G_323197_0v0.complete::[0:132](+)', 'G_323197_0v0.complete::[31545:31675](+)']	[132, 130]	131	['G_323197_0v0.complete::[tRNA-Leu]']	tRNA-Leu	2	0	2	3	GCA_014347615.1_PDT000216314.2_genomic.fna	Escherichia coli	Escherichia coli	Escherichia	Escherichia	562	Pseudomonadota	Gammaproteobacteria	Enterobacterales	Enterobacteriaceae	Escherichia	Escherichia coli
G_323207	GCA_014348515.1	G_323207_0v0	323207	G_323207_0v0.original.gbk	original	19506	1	[567]	567	4732349	['107408', '94212']	201620	['G_323207_r_16', 'G_323207_r_18']	record	['Escherichia coli strain NC_STEC203 SAMN06645939-rid6333703.denovo.016, whole genome shotgun sequence', 'Escherichia coli strain NC_STEC203 SAMN06645939-rid6333703.denovo.018, whole genome shotgun sequence']	['AAVQCG010000016.1', 'AAVQCG010000018.1']	TRUE	2	['pipolin conserved']	['G_323207_0v0.complete::[0:132](+)', 'G_323207_0v0.complete::[19345:19475](+)']	[132, 130]	131	['G_323207_0v0.complete::[tRNA-Leu]']	tRNA-Leu	1	0	1	2	GCA_014348515.1_PDT000216136.2_genomic.fna	Escherichia coli	Escherichia coli	Escherichia	Escherichia	562	Pseudomonadota	Gammaproteobacteria	Enterobacterales	Enterobacteriaceae	Escherichia	Escherichia coli
G_323216	GCA_014347275.1	G_323216_0v0	323216	G_323216_0v0.original.gbk	original	29873	1	[866]	866	4833086	['549559']	549559	['G_323216_r_2']	record	['Escherichia coli strain NC_C18-16 SAMN06848977-rid6333873.denovo.02, whole genome shotgun sequence']	['AAVQAQ010000002.1']	TRUE	2	['pipolin conserved']	['G_323216_0v0.complete::[0:132](+)', 'G_323216_0v0.complete::[29711:29841](+)']	[132, 130]	131	['G_323216_0v0.complete::[tRNA-Leu]']	tRNA-Leu	0	0	0	1	GCA_014347275.1_PDT000216178.2_genomic.fna	Escherichia coli	Escherichia coli	Escherichia	Escherichia	562	Pseudomonadota	Gammaproteobacteria	Enterobacterales	Enterobacteriaceae	Escherichia	Escherichia coli
G_323275	GCA_014347595.1	G_323275_0v0	323275	G_323275_0v0.original.gbk	original	23342	1	[567]	567	4895988	['147711', '34172']	181883	['G_323275_r_9', 'G_323275_r_44']	record	['Escherichia coli strain NC_STEC206 SAMN06645935-rid6334273.denovo.009, whole genome shotgun sequence', 'Escherichia coli strain NC_STEC206 SAMN06645935-rid6334273.denovo.044, whole genome shotgun sequence']	['AAVQAB010000009.1', 'AAVQAB010000044.1']	TRUE	2	['pipolin conserved']	['G_323275_0v0.complete::[0:132](+)', 'G_323275_0v0.complete::[23180:23310](+)']	[132, 130]	131	['G_323275_0v0.complete::[tRNA-Leu]']	tRNA-Leu	1	0	1	2	GCA_014347595.1_PDT000216311.2_genomic.fna	Escherichia coli	Escherichia coli	Escherichia	Escherichia	562	Pseudomonadota	Gammaproteobacteria	Enterobacterales	Enterobacteriaceae	Escherichia	Escherichia coli
G_323297	GCA_014365765.1	G_323297_0v0	323297	G_323297_0v0.original.gbk	original	33583	1	[866]	866	5327787	['151584']	151584	['G_323297_r_7']	record	['TPA_asm: Escherichia coli strain 2014-5-1364G SAMN15745063-rid10424543.denovo.007, whole genome shotgun sequence']	['DABQOL010000007.1']	TRUE	2	['pipolin conserved']	['G_323297_0v0.complete::[0:132](+)', 'G_323297_0v0.complete::[33421:33551](+)']	[132, 130]	131	['G_323297_0v0.complete::[tRNA-Leu]']	tRNA-Leu	0	0	0	1	GCA_014365765.1_PDT000827243.1_genomic.fna	Escherichia coli	Escherichia coli	Escherichia	Escherichia	562	Pseudomonadota	Gammaproteobacteria	Enterobacterales	Enterobacteriaceae	Escherichia	Escherichia coli
G_323330	GCA_014362145.1	G_323330_0v0	323330	G_323330_0v0.original.gbk	original	33682	1	[866]	866	5317430	['142128', '14720']	156848	['G_323330_r_7', 'G_323330_r_69']	record	['TPA_asm: Escherichia coli strain 2014-5-319E SAMN15744979-rid10423493.denovo.007, whole genome shotgun sequence', 'TPA_asm: Escherichia coli strain 2014-5-319E SAMN15744979-rid10423493.denovo.069, whole genome shotgun sequence']	['DABQNG010000007.1', 'DABQNG010000069.1']	TRUE	2	['pipolin conserved']	['G_323330_0v0.complete::[0:132](+)', 'G_323330_0v0.complete::[33520:33650](+)']	[132, 130]	131	['G_323330_0v0.complete::[tRNA-Leu]']	tRNA-Leu	1	0	1	2	GCA_014362145.1_PDT000827337.1_genomic.fna	Escherichia coli	Escherichia coli	Escherichia	Escherichia	562	Pseudomonadota	Gammaproteobacteria	Enterobacterales	Enterobacteriaceae	Escherichia	Escherichia coli
G_323365	GCA_014365545.1	G_323365_0v0	323365	G_323365_0v0.original.gbk	original	33744	1	[866]	866	5239387	['120713', '21377', '9388']	151478	['G_323365_r_1', 'G_323365_r_79', 'G_323365_r_154']	record	['TPA_asm: Escherichia coli strain 2014-5-314B SAMN15744977-rid10425103.denovo.001, whole genome shotgun sequence', 'TPA_asm: Escherichia coli strain 2014-5-314B SAMN15744977-rid10425103.denovo.079, whole genome shotgun sequence', 'TPA_asm: Escherichia coli strain 2014-5-314B SAMN15744977-rid10425103.denovo.156, whole genome shotgun sequence']	['DABQOE010000001.1', 'DABQOE010000079.1', 'DABQOE010000154.1']	TRUE	2	['pipolin conserved']	['G_323365_0v0.complete::[0:132](+)', 'G_323365_0v0.complete::[33582:33712](+)']	[132, 130]	131	['G_323365_0v0.complete::[tRNA-Leu]']	tRNA-Leu	2	0	2	3	GCA_014365545.1_PDT000827339.1_genomic.fna	Escherichia coli	Escherichia coli	Escherichia	Escherichia	562	Pseudomonadota	Gammaproteobacteria	Enterobacterales	Enterobacteriaceae	Escherichia	Escherichia coli
G_323370	GCA_014363285.1	G_323370_0v0	323370	G_323370_0v0.original.gbk	original	33684	1	[866]	866	5387208	['106592', '57437']	164029	['G_323370_r_13', 'G_323370_r_31']	record	['TPA_asm: Escherichia coli strain 2014-5-1851E SAMN15745124-rid10424143.denovo.013, whole genome shotgun sequence', 'TPA_asm: Escherichia coli strain 2014-5-1851E SAMN15745124-rid10424143.denovo.031, whole genome shotgun sequence']	['DABQNU010000013.1', 'DABQNU010000031.1']	TRUE	2	['pipolin conserved']	['G_323370_0v0.complete::[0:132](+)', 'G_323370_0v0.complete::[33522:33652](+)']	[132, 130]	131	['G_323370_0v0.complete::[tRNA-Leu]']	tRNA-Leu	1	0	1	2	GCA_014363285.1_PDT000827176.1_genomic.fna	Escherichia coli	Escherichia coli	Escherichia	Escherichia	562	Pseudomonadota	Gammaproteobacteria	Enterobacterales	Enterobacteriaceae	Escherichia	Escherichia coli
G_323376	GCA_014365605.1	G_323376_0v0	323376	G_323376_0v0.original.gbk	original	33683	1	[866]	866	5266248	['142128', '9364']	151492	['G_323376_r_1', 'G_323376_r_149']	record	['TPA_asm: Escherichia coli strain 2014-5-327E SAMN15744982-rid10425083.denovo.001, whole genome shotgun sequence', 'TPA_asm: Escherichia coli strain 2014-5-327E SAMN15744982-rid10425083.denovo.150, whole genome shotgun sequence']	['DABQOF010000001.1', 'DABQOF010000149.1']	TRUE	2	['pipolin conserved']	['G_323376_0v0.complete::[0:132](+)', 'G_323376_0v0.complete::[33521:33651](+)']	[132, 130]	131	['G_323376_0v0.complete::[tRNA-Leu]']	tRNA-Leu	1	0	1	2	GCA_014365605.1_PDT000827334.1_genomic.fna	Escherichia coli	Escherichia coli	Escherichia	Escherichia	562	Pseudomonadota	Gammaproteobacteria	Enterobacterales	Enterobacteriaceae	Escherichia	Escherichia coli
G_323484	GCA_014386725.1	G_323484_0v0	323484	G_323484_0v0.original.gbk	original	25649	1	[866]	866	5002725	['62718', '19221']	81939	['G_323484_r_23', 'G_323484_r_78']	record	['Escherichia coli strain 470563 SAMN09633763-rid6036433.denovo.023, whole genome shotgun sequence', 'Escherichia coli strain 470563 SAMN09633763-rid6036433.denovo.079, whole genome shotgun sequence']	['AAVRPU010000023.1', 'AAVRPU010000078.1']	TRUE	2	['pipolin conserved']	['G_323484_0v0.complete::[0:132](+)', 'G_323484_0v0.complete::[25487:25617](+)']	[132, 130]	131	['G_323484_0v0.complete::[tRNA-Leu]']	tRNA-Leu	1	0	1	2	GCA_014386725.1_PDT000343875.1_genomic.fna	Escherichia coli	Escherichia coli	Escherichia	Escherichia	562	Pseudomonadota	Gammaproteobacteria	Enterobacterales	Enterobacteriaceae	Escherichia	Escherichia coli
G_323492	GCA_014386365.1	G_323492_0v0	323492	G_323492_0v0.original.gbk	original	27562	1	[866]	866	4935641	['79188']	79188	['G_323492_r_12']	record	['Escherichia coli strain 379383 SAMN09633767-rid6036453.denovo.012, whole genome shotgun sequence']	['AAVRPP010000012.1']	TRUE	2	['pipolin conserved']	['G_323492_0v0.complete::[0:132](+)', 'G_323492_0v0.complete::[27400:27530](+)']	[132, 130]	131	['G_323492_0v0.complete::[tRNA-Leu]']	tRNA-Leu	0	0	0	1	GCA_014386365.1_PDT000343877.1_genomic.fna	Escherichia coli	Escherichia coli	Escherichia	Escherichia	562	Pseudomonadota	Gammaproteobacteria	Enterobacterales	Enterobacteriaceae	Escherichia	Escherichia coli
G_323541	GCA_014386205.1	G_323541_0v0	323541	G_323541_0v0.original.gbk	original	34486	1	[866]	866	4606620	['85624', '24469']	110093	['G_323541_r_19', 'G_323541_r_58']	record	['Escherichia coli strain 313851 SAMN09633747-rid6036343.denovo.019, whole genome shotgun sequence', 'Escherichia coli strain 313851 SAMN09633747-rid6036343.denovo.058, whole genome shotgun sequence']	['AAVRPS010000019.1', 'AAVRPS010000058.1']	TRUE	2	['pipolin conserved']	['G_323541_0v0.complete::[0:132](+)', 'G_323541_0v0.complete::[34324:34454](+)']	[132, 130]	131	['G_323541_0v0.complete::[tRNA-Leu]']	tRNA-Leu	1	0	1	2	GCA_014386205.1_PDT000343866.1_genomic.fna	Escherichia coli	Escherichia coli	Escherichia	Escherichia	562	Pseudomonadota	Gammaproteobacteria	Enterobacterales	Enterobacteriaceae	Escherichia	Escherichia coli
G_323581	GCA_014385645.1	G_323581_0v0	323581	G_323581_0v0.original.gbk	original	33683	1	[866]	866	5302417	['66769', '14721']	81490	['G_323581_r_22', 'G_323581_r_77']	record	['TPA_asm: Escherichia coli strain 2014-5-308J SAMN15744975-rid10423513.denovo.022, whole genome shotgun sequence', 'TPA_asm: Escherichia coli strain 2014-5-308J SAMN15744975-rid10423513.denovo.079, whole genome shotgun sequence']	['DABQSL010000022.1', 'DABQSL010000077.1']	TRUE	2	['pipolin conserved']	['G_323581_0v0.complete::[0:132](+)', 'G_323581_0v0.complete::[33521:33651](+)']	[132, 130]	131	['G_323581_0v0.complete::[tRNA-Leu]']	tRNA-Leu	1	0	1	2	GCA_014385645.1_PDT000827341.1_genomic.fna	Escherichia coli	Escherichia coli	Escherichia	Escherichia	562	Pseudomonadota	Gammaproteobacteria	Enterobacterales	Enterobacteriaceae	Escherichia	Escherichia coli
G_323636	GCA_014394805.1	G_323636_0v0	323636	G_323636_0v0.original.gbk	original	32118	1	[866]	866	4973323	['25466', '23078', '16312']	64856	['G_323636_r_56', 'G_323636_r_59', 'G_323636_r_72']	record	['Escherichia coli strain 976720 SAMN15913854-rid10389253.denovo.056, whole genome shotgun sequence', 'Escherichia coli strain 976720 SAMN15913854-rid10389253.denovo.059, whole genome shotgun sequence', 'Escherichia coli strain 976720 SAMN15913854-rid10389253.denovo.073, whole genome shotgun sequence']	['AAVSDS010000056.1', 'AAVSDS010000059.1', 'AAVSDS010000072.1']	TRUE	2	['pipolin conserved']	['G_323636_0v0.complete::[0:132](+)', 'G_323636_0v0.complete::[31956:32086](+)']	[132, 130]	131	['G_323636_0v0.complete::[tRNA-Leu]']	tRNA-Leu	2	0	2	3	GCA_014394805.1_PDT000822549.1_genomic.fna	Escherichia coli	Escherichia coli	Escherichia	Escherichia	562	Pseudomonadota	Gammaproteobacteria	Enterobacterales	Enterobacteriaceae	Escherichia	Escherichia coli
G_323640	GCA_014392285.1	G_323640_0v0	323640	G_323640_0v0.original.gbk	original	33635	1	[866]	866	5181715	['36083', '32904']	68987	['G_323640_r_42', 'G_323640_r_49']	record	['TPA_asm: Escherichia coli strain 2014-5-1371B SAMN15745064-rid10424533.denovo.042, whole genome shotgun sequence', 'TPA_asm: Escherichia coli strain 2014-5-1371B SAMN15745064-rid10424533.denovo.049, whole genome shotgun sequence']	['DABQTV010000042.1', 'DABQTV010000049.1']	TRUE	2	['pipolin conserved']	['G_323640_0v0.complete::[0:132](+)', 'G_323640_0v0.complete::[33473:33603](+)']	[132, 130]	131	['G_323640_0v0.complete::[tRNA-Leu]']	tRNA-Leu	1	0	1	2	GCA_014392285.1_PDT000827242.1_genomic.fna	Escherichia coli	Escherichia coli	Escherichia	Escherichia	562	Pseudomonadota	Gammaproteobacteria	Enterobacterales	Enterobacteriaceae	Escherichia	Escherichia coli
G_323694	GCA_014402765.1	G_323694_0v0	323694	G_323694_0v0.trimmed.gbk	trimmed	2139	1	[230]	230	5405571	['16700', '2139']	18839	['G_323694_r_52', 'G_323694_r_117']	record	['Escherichia coli strain 550060 SAMN09395495-rid4620123.denovo.055, whole genome shotgun sequence', 'Escherichia coli strain 550060 SAMN09395495-rid4620123.denovo.121, whole genome shotgun sequence']	['AAVSRD010000052.1', 'AAVSRD010000117.1']	FALSE	0	[]	[]	[]	0	[]		0	0	0	1	GCA_014402765.1_PDT000328008.1_genomic.fna	Escherichia coli	Escherichia coli	Escherichia	Escherichia	562	Pseudomonadota	Gammaproteobacteria	Enterobacterales	Enterobacteriaceae	Escherichia	Escherichia coli
G_323705	GCA_014410025.1	G_323705_0v0	323705	G_323705_0v0.original.gbk	original	10622	1	[681]	681	4970535	['132699', '13759']	146458	['G_323705_r_5', 'G_323705_r_91']	record	['Escherichia coli strain 546052 SAMN09385848-rid4603193.denovo.005, whole genome shotgun sequence', 'Escherichia coli strain 546052 SAMN09385848-rid4603193.denovo.092, whole genome shotgun sequence']	['AAVTBS010000005.1', 'AAVTBS010000091.1']	TRUE	2	['pipolin conserved']	['G_323705_0v0.complete::[0:132](+)', 'G_323705_0v0.complete::[10460:10590](+)']	[132, 130]	131	['G_323705_0v0.complete::[tRNA-Leu]']	tRNA-Leu	1	0	1	2	GCA_014410025.1_PDT000325763.1_genomic.fna	Escherichia coli	Escherichia coli	Escherichia	Escherichia	562	Pseudomonadota	Gammaproteobacteria	Enterobacterales	Enterobacteriaceae	Escherichia	Escherichia coli
G_323728	GCA_014408505.1	G_323728_0v0	323728	G_323728_0v0.original.gbk	original	31768	1	[866]	866	4884921	['132708', '28916', '20787']	182411	['G_323728_r_8', 'G_323728_r_52', 'G_323728_r_62']	record	['Escherichia coli strain 310244 SAMN09380552-rid4598583.denovo.008, whole genome shotgun sequence', 'Escherichia coli strain 310244 SAMN09380552-rid4598583.denovo.052, whole genome shotgun sequence', 'Escherichia coli strain 310244 SAMN09380552-rid4598583.denovo.062, whole genome shotgun sequence']	['AAVTDK010000008.1', 'AAVTDK010000052.1', 'AAVTDK010000062.1']	TRUE	3	['pipolin conserved']	['G_323728_0v0.complete::[0:132](+)', 'G_323728_0v0.complete::[23918:24048](+)', 'G_323728_0v0.complete::[31612:31736](+)']	[132, 130, 124]	128.667	['G_323728_0v0.complete::[tRNA-Leu]']	tRNA-Leu	2	0	2	3	GCA_014408505.1_PDT000325291.1_genomic.fna	Escherichia coli	Escherichia coli	Escherichia	Escherichia	562	Pseudomonadota	Gammaproteobacteria	Enterobacterales	Enterobacteriaceae	Escherichia	Escherichia coli
G_323752	GCA_014400925.1	G_323752_0v0	323752	G_323752_0v0.original.gbk	original	24945	1	[866]	866	4895068	['143288', '18574']	161862	['G_323752_r_6', 'G_323752_r_71']	record	['Escherichia coli strain 492571 SAMN09444082-rid4813023.denovo.006, whole genome shotgun sequence', 'Escherichia coli strain 492571 SAMN09444082-rid4813023.denovo.071, whole genome shotgun sequence']	['AAVSNP010000006.1', 'AAVSNP010000071.1']	TRUE	2	['pipolin conserved']	['G_323752_0v0.complete::[0:132](+)', 'G_323752_0v0.complete::[24783:24913](+)']	[132, 130]	131	['G_323752_0v0.complete::[tRNA-Leu]']	tRNA-Leu	1	0	1	2	GCA_014400925.1_PDT000332178.1_genomic.fna	Escherichia coli	Escherichia coli	Escherichia	Escherichia	562	Pseudomonadota	Gammaproteobacteria	Enterobacterales	Enterobacteriaceae	Escherichia	Escherichia coli
G_323828	GCA_014414805.1	G_323828_0v0	323828	G_323828_0v0.original.gbk	original	26084	1	[866]	866	5029415	['96169']	96169	['G_323828_r_14']	record	['Escherichia coli strain 348069 SAMN09344409-rid4583143.denovo.014, whole genome shotgun sequence']	['AAVTLQ010000014.1']	TRUE	2	['pipolin conserved']	['G_323828_0v0.complete::[0:132](+)', 'G_323828_0v0.complete::[25922:26052](+)']	[132, 130]	131	['G_323828_0v0.complete::[tRNA-Leu]']	tRNA-Leu	0	0	0	1	GCA_014414805.1_PDT000323645.1_genomic.fna	Escherichia coli	Escherichia coli	Escherichia	Escherichia	562	Pseudomonadota	Gammaproteobacteria	Enterobacterales	Enterobacteriaceae	Escherichia	Escherichia coli
G_323833	GCA_014416525.1	G_323833_0v0	323833	G_323833_0v0.original.gbk	original	9316	1	[866]	866	4755317	['9316']	9316	['G_323833_r_128']	record	['Escherichia coli strain 463586 SAMN09290298-rid4568613.denovo.130, whole genome shotgun sequence']	['AAVTSC010000128.1']	FALSE	0	[]	[]	[]	0	[]		0	0	0	1	GCA_014416525.1_PDT000322021.1_genomic.fna	Escherichia coli	Escherichia coli	Escherichia	Escherichia	562	Pseudomonadota	Gammaproteobacteria	Enterobacterales	Enterobacteriaceae	Escherichia	Escherichia coli
G_323837	GCA_014411665.1	G_323837_0v0	323837	G_323837_0v0.original.gbk	original	21748	1	[851]	851	5133004	['45194']	45194	['G_323837_r_34']	record	['Escherichia coli strain 412058 SAMN09372436-rid4588083.denovo.036, whole genome shotgun sequence']	['AAVTIT010000034.1']	TRUE	2	['pipolin conserved']	['G_323837_0v0.complete::[0:121](+)', 'G_323837_0v0.complete::[21584:21716](+)']	[121, 132]	126.5	['G_323837_0v0.complete::[tRNA-Leu]']	tRNA-Leu	0	0	0	1	GCA_014411665.1_PDT000324137.1_genomic.fna	Escherichia coli	Escherichia coli	Escherichia	Escherichia	562	Pseudomonadota	Gammaproteobacteria	Enterobacterales	Enterobacteriaceae	Escherichia	Escherichia coli
G_323844	GCA_014416645.1	G_323844_0v0	323844	G_323844_0v0.original.gbk	original	19529	1	[866]	866	4585520	['9861', '9577', '5297']	24735	['G_323844_r_85', 'G_323844_r_86', 'G_323844_r_105']	record	['Escherichia coli strain 355060 SAMN09284892-rid4565113.denovo.088, whole genome shotgun sequence', 'Escherichia coli strain 355060 SAMN09284892-rid4565113.denovo.089, whole genome shotgun sequence', 'Escherichia coli strain 355060 SAMN09284892-rid4565113.denovo.109, whole genome shotgun sequence']	['AAVTSK010000085.1', 'AAVTSK010000086.1', 'AAVTSK010000105.1']	TRUE	2	['pipolin conserved']	['G_323844_0v0.complete::[0:132](+)', 'G_323844_0v0.complete::[19367:19497](+)']	[132, 130]	131	['G_323844_0v0.complete::[tRNA-Leu]']	tRNA-Leu	2	0	2	3	GCA_014416645.1_PDT000321634.1_genomic.fna	Escherichia coli	Escherichia coli	Escherichia	Escherichia	562	Pseudomonadota	Gammaproteobacteria	Enterobacterales	Enterobacteriaceae	Escherichia	Escherichia coli
G_323870	GCA_014417425.1	G_323870_0v0	323870	G_323870_0v0.original.gbk	original	26154	1	[866]	866	5189380	['352269', '81089']	433358	['G_323870_r_2', 'G_323870_r_18']	record	['Escherichia coli strain 358015 SAMN09284665-rid4564393.denovo.002, whole genome shotgun sequence', 'Escherichia coli strain 358015 SAMN09284665-rid4564393.denovo.018, whole genome shotgun sequence']	['AAVTTM010000002.1', 'AAVTTM010000018.1']	TRUE	2	['pipolin conserved']	['G_323870_0v0.complete::[0:132](+)', 'G_323870_0v0.complete::[25992:26122](+)']	[132, 130]	131	['G_323870_0v0.complete::[tRNA-Leu]']	tRNA-Leu	1	0	1	2	GCA_014417425.1_PDT000321561.1_genomic.fna	Escherichia coli	Escherichia coli	Escherichia	Escherichia	562	Pseudomonadota	Gammaproteobacteria	Enterobacterales	Enterobacteriaceae	Escherichia	Escherichia coli
G_323882	GCA_014424485.1	G_323882_0v0	323882	G_323882_0v0.original.gbk	original	24945	1	[866]	866	4863497	['143288', '18574']	161862	['G_323882_r_6', 'G_323882_r_76']	record	['Escherichia coli strain 497217 SAMN09233291-rid4386673.denovo.006, whole genome shotgun sequence', 'Escherichia coli strain 497217 SAMN09233291-rid4386673.denovo.076, whole genome shotgun sequence']	['AAVUHQ010000006.1', 'AAVUHQ010000076.1']	TRUE	2	['pipolin conserved']	['G_323882_0v0.complete::[0:132](+)', 'G_323882_0v0.complete::[24783:24913](+)']	[132, 130]	131	['G_323882_0v0.complete::[tRNA-Leu]']	tRNA-Leu	1	0	1	2	GCA_014424485.1_PDT000317743.1_genomic.fna	Escherichia coli	Escherichia coli	Escherichia	Escherichia	562	Pseudomonadota	Gammaproteobacteria	Enterobacterales	Enterobacteriaceae	Escherichia	Escherichia coli
G_323925	GCA_014426665.1	G_323925_0v0	323925	G_323925_0v0.original.gbk	original	24947	1	[866]	866	4839233	['140633', '14889']	155522	['G_323925_r_8', 'G_323925_r_73']	record	['Escherichia coli strain 440817 SAMN09227665-rid4377983.denovo.008, whole genome shotgun sequence', 'Escherichia coli strain 440817 SAMN09227665-rid4377983.denovo.073, whole genome shotgun sequence']	['AAVUMX010000008.1', 'AAVUMX010000073.1']	TRUE	2	['pipolin conserved']	['G_323925_0v0.complete::[0:132](+)', 'G_323925_0v0.complete::[24785:24915](+)']	[132, 130]	131	['G_323925_0v0.complete::[tRNA-Leu]']	tRNA-Leu	1	0	1	2	GCA_014426665.1_PDT000316872.1_genomic.fna	Escherichia coli	Escherichia coli	Escherichia	Escherichia	562	Pseudomonadota	Gammaproteobacteria	Enterobacterales	Enterobacteriaceae	Escherichia	Escherichia coli
G_323967	GCA_014428145.1	G_323967_0v0	323967	G_323967_0v0.original.gbk	original	26019	1	[866]	866	5016646	['112225', '25666', '18153']	156044	['G_323967_r_9', 'G_323967_r_59', 'G_323967_r_72']	record	['Escherichia coli strain 362068 SAMN09225434-rid4374703.denovo.009, whole genome shotgun sequence', 'Escherichia coli strain 362068 SAMN09225434-rid4374703.denovo.059, whole genome shotgun sequence', 'Escherichia coli strain 362068 SAMN09225434-rid4374703.denovo.073, whole genome shotgun sequence']	['AAVUOQ010000009.1', 'AAVUOQ010000059.1', 'AAVUOQ010000072.1']	TRUE	2	['pipolin conserved']	['G_323967_0v0.complete::[0:132](+)', 'G_323967_0v0.complete::[25857:25987](+)']	[132, 130]	131	['G_323967_0v0.complete::[tRNA-Leu]']	tRNA-Leu	2	0	2	3	GCA_014428145.1_PDT000316542.1_genomic.fna	Escherichia coli	Escherichia coli	Escherichia	Escherichia	562	Pseudomonadota	Gammaproteobacteria	Enterobacterales	Enterobacteriaceae	Escherichia	Escherichia coli
G_323975	GCA_014424045.1	G_323975_0v0	323975	G_323975_0v0.original.gbk	original	33257	1	[866]	866	4887058	['121391', '41820']	163211	['G_323975_r_13', 'G_323975_r_39']	record	['Escherichia coli strain 539135 SAMN09238337-rid4390783.denovo.013, whole genome shotgun sequence', 'Escherichia coli strain 539135 SAMN09238337-rid4390783.denovo.039, whole genome shotgun sequence']	['AAVUGL010000013.1', 'AAVUGL010000039.1']	TRUE	2	['pipolin conserved']	['G_323975_0v0.complete::[0:132](+)', 'G_323975_0v0.complete::[33095:33225](+)']	[132, 130]	131	['G_323975_0v0.complete::[tRNA-Leu]']	tRNA-Leu	1	0	1	2	GCA_014424045.1_PDT000318587.1_genomic.fna	Escherichia coli	Escherichia coli	Escherichia	Escherichia	562	Pseudomonadota	Gammaproteobacteria	Enterobacterales	Enterobacteriaceae	Escherichia	Escherichia coli
G_324002	GCA_014432765.1	G_324002_0v0	324002	G_324002_0v0.original.gbk	original	17893	1	[851]	851	5513175	['44756', '10664']	55420	['G_324002_r_42', 'G_324002_r_95']	record	['Escherichia coli strain PNUSAE005502 SAMN06472778-rid9165423.denovo.042, whole genome shotgun sequence', 'Escherichia coli strain PNUSAE005502 SAMN06472778-rid9165423.denovo.097, whole genome shotgun sequence']	['AAVUWZ010000042.1', 'AAVUWZ010000095.1']	TRUE	2	['pipolin conserved']	['G_324002_0v0.complete::[0:132](+)', 'G_324002_0v0.complete::[17729:17861](+)']	[132, 132]	132	['G_324002_0v0.complete::[tRNA-Leu]']	tRNA-Leu	1	0	1	2	GCA_014432765.1_PDT000191696.3_genomic.fna	Escherichia coli	Escherichia coli	Escherichia	Escherichia	562	Pseudomonadota	Gammaproteobacteria	Enterobacterales	Enterobacteriaceae	Escherichia	Escherichia coli
G_324207	GCA_014438755.1	G_324207_0v0	324207	G_324207_0v0.original.gbk	original	40692	1	[398]	398	5433678	['56025', '49717', '28085']	133827	['G_324207_r_28', 'G_324207_r_34', 'G_324207_r_48']	record	['Escherichia coli strain H123900876 SAMN03492488-rid9038213.denovo.028, whole genome shotgun sequence', 'Escherichia coli strain H123900876 SAMN03492488-rid9038213.denovo.035, whole genome shotgun sequence', 'Escherichia coli strain H123900876 SAMN03492488-rid9038213.denovo.049, whole genome shotgun sequence']	['AAVVIQ010000028.1', 'AAVVIQ010000034.1', 'AAVVIQ010000048.1']	TRUE	3	['pipolin conserved']	['G_324207_0v0.complete::[0:132](+)', 'G_324207_0v0.complete::[3243:3375](+)', 'G_324207_0v0.complete::[40536:40660](+)']	[132, 132, 124]	129.333	['G_324207_0v0.complete::[tRNA-Leu]']	tRNA-Leu	2	0	2	3	GCA_014438755.1_PDT000061299.3_genomic.fna	Escherichia coli	Escherichia coli	Escherichia	Escherichia	562	Pseudomonadota	Gammaproteobacteria	Enterobacterales	Enterobacteriaceae	Escherichia	Escherichia coli
G_324524	GCA_014445895.1	G_324524_0v0	324524	G_324524_0v0.original.gbk	original	40684	1	[398]	398	5345987	['62414', '49716', '28077']	140207	['G_324524_r_25', 'G_324524_r_31', 'G_324524_r_45']	record	['Escherichia coli strain H123840836 SAMN03492128-rid9086433.denovo.025, whole genome shotgun sequence', 'Escherichia coli strain H123840836 SAMN03492128-rid9086433.denovo.031, whole genome shotgun sequence', 'Escherichia coli strain H123840836 SAMN03492128-rid9086433.denovo.045, whole genome shotgun sequence']	['AAVVVU010000025.1', 'AAVVVU010000031.1', 'AAVVVU010000045.1']	TRUE	3	['pipolin conserved']	['G_324524_0v0.complete::[0:132](+)', 'G_324524_0v0.complete::[3243:3375](+)', 'G_324524_0v0.complete::[40528:40652](+)']	[132, 132, 124]	129.333	['G_324524_0v0.complete::[tRNA-Leu]']	tRNA-Leu	2	0	2	3	GCA_014445895.1_PDT000060866.3_genomic.fna	Escherichia coli	Escherichia coli	Escherichia	Escherichia	562	Pseudomonadota	Gammaproteobacteria	Enterobacterales	Enterobacteriaceae	Escherichia	Escherichia coli
G_324639	GCA_014451455.1	G_324639_0v0	324639	G_324639_0v0.original.gbk	original	36633	1	[866]	866	4714883	['112134', '54726']	166860	['G_324639_r_17', 'G_324639_r_29']	record	['TPA_asm: Escherichia coli strain ECOR-10 SAMEA104027469-rid10429693.denovo.17, whole genome shotgun sequence', 'TPA_asm: Escherichia coli strain ECOR-10 SAMEA104027469-rid10429693.denovo.29, whole genome shotgun sequence']	['DABQXL010000017.1', 'DABQXL010000029.1']	TRUE	2	['pipolin conserved']	['G_324639_0v0.complete::[0:132](+)', 'G_324639_0v0.complete::[36471:36601](+)']	[132, 130]	131	['G_324639_0v0.complete::[tRNA-Leu]']	tRNA-Leu	1	0	1	2	GCA_014451455.1_PDT000827746.1_genomic.fna	Escherichia coli	Escherichia coli	Escherichia	Escherichia	562	Pseudomonadota	Gammaproteobacteria	Enterobacterales	Enterobacteriaceae	Escherichia	Escherichia coli
G_324679	GCA_014447325.1	G_324679_0v0	324679	G_324679_0v0.original.gbk	original	15027	1	[398]	398	5352492	['74207', '58907']	133114	['G_324679_r_26', 'G_324679_r_31']	record	['Escherichia coli strain H104660468 SAMN03492053-rid9085863.denovo.026, whole genome shotgun sequence', 'Escherichia coli strain H104660468 SAMN03492053-rid9085863.denovo.031, whole genome shotgun sequence']	['AAVVXZ010000026.1', 'AAVVXZ010000031.1']	TRUE	2	['pipolin conserved']	['G_324679_0v0.complete::[0:132](+)', 'G_324679_0v0.complete::[14863:14995](+)']	[132, 132]	132	['G_324679_0v0.complete::[tRNA-Leu]']	tRNA-Leu	1	0	1	2	GCA_014447325.1_PDT000060804.3_genomic.fna	Escherichia coli	Escherichia coli	Escherichia	Escherichia	562	Pseudomonadota	Gammaproteobacteria	Enterobacterales	Enterobacteriaceae	Escherichia	Escherichia coli
G_324758	GCA_014461315.1	G_324758_0v0	324758	G_324758_0v0.original.gbk	original	26620	2	[345, 55]	400	5022670	['63872', '50360']	114232	['G_324758_r_22', 'G_324758_r_35']	record	['TPA_asm: Escherichia coli strain NILS 3 SAMEA104027617-rid10430793.denovo.022, whole genome shotgun sequence', 'TPA_asm: Escherichia coli strain NILS 3 SAMEA104027617-rid10430793.denovo.035, whole genome shotgun sequence']	['DABRAR010000022.1', 'DABRAR010000035.1']	TRUE	2	['pipolin conserved']	['G_324758_0v0.complete::[0:132](+)', 'G_324758_0v0.complete::[26458:26588](+)']	[132, 130]	131	['G_324758_0v0.complete::[tRNA-Leu]']	tRNA-Leu	1	0	1	2	GCA_014461315.1_PDT000827894.1_genomic.fna	Escherichia coli	Escherichia coli	Escherichia	Escherichia	562	Pseudomonadota	Gammaproteobacteria	Enterobacterales	Enterobacteriaceae	Escherichia	Escherichia coli
G_324800	GCA_014462615.1	G_324800_0v0	324800	G_324800_0v0.original.gbk	original	26083	1	[866]	866	5075852	['438676']	438676	['G_324800_r_1']	record	['TPA_asm: Escherichia coli strain NILS 47 SAMEA104027636-rid10430943.denovo.01, whole genome shotgun sequence']	['DABRAB010000001.1']	TRUE	2	['pipolin conserved']	['G_324800_0v0.complete::[0:132](+)', 'G_324800_0v0.complete::[25925:26052](+)']	[132, 127]	129.5	['G_324800_0v0.complete::[tRNA-Leu]']	tRNA-Leu	0	0	0	1	GCA_014462615.1_PDT000827913.1_genomic.fna	Escherichia coli	Escherichia coli	Escherichia	Escherichia	562	Pseudomonadota	Gammaproteobacteria	Enterobacterales	Enterobacteriaceae	Escherichia	Escherichia coli
G_324803	GCA_014463185.1	G_324803_0v0	324803	G_324803_0v0.original.gbk	original	26083	1	[866]	866	5191139	['330499']	330499	['G_324803_r_1']	record	['TPA_asm: Escherichia coli strain ECOR-70 SAMEA104027516-rid10430043.denovo.001, whole genome shotgun sequence']	['DABRDU010000001.1']	TRUE	2	['pipolin conserved']	['G_324803_0v0.complete::[0:132](+)', 'G_324803_0v0.complete::[25925:26052](+)']	[132, 127]	129.5	['G_324803_0v0.complete::[tRNA-Leu]']	tRNA-Leu	0	0	0	1	GCA_014463185.1_PDT000827793.1_genomic.fna	Escherichia coli	Escherichia coli	Escherichia	Escherichia	562	Pseudomonadota	Gammaproteobacteria	Enterobacterales	Enterobacteriaceae	Escherichia	Escherichia coli
G_324889	GCA_014464695.1	G_324889_0v0	324889	G_324889_0v0.original.gbk	original	25954	1	[866]	866	4575653	['97627']	97627	['G_324889_r_16']	record	['TPA_asm: Escherichia coli strain ECOR-18 SAMEA104027477-rid10429753.denovo.016, whole genome shotgun sequence']	['DABRFD010000016.1']	TRUE	2	['pipolin conserved']	['G_324889_0v0.complete::[0:132](+)', 'G_324889_0v0.complete::[25792:25922](+)']	[132, 130]	131	['G_324889_0v0.complete::[tRNA-Leu]']	tRNA-Leu	0	0	0	1	GCA_014464695.1_PDT000827754.1_genomic.fna	Escherichia coli	Escherichia coli	Escherichia	Escherichia	562	Pseudomonadota	Gammaproteobacteria	Enterobacterales	Enterobacteriaceae	Escherichia	Escherichia coli
G_324891	GCA_014465415.1	G_324891_0v0	324891	G_324891_0v0.original.gbk	original	37460	1	[866]	866	5187284	['155649', '70693']	226342	['G_324891_r_9', 'G_324891_r_24']	record	['TPA_asm: Escherichia coli strain DE-COMM-4009 SAMEA104027431-rid10428413.denovo.009, whole genome shotgun sequence', 'TPA_asm: Escherichia coli strain DE-COMM-4009 SAMEA104027431-rid10428413.denovo.024, whole genome shotgun sequence']	['DABRGQ010000009.1', 'DABRGQ010000024.1']	TRUE	2	['pipolin conserved']	['G_324891_0v0.complete::[0:132](+)', 'G_324891_0v0.complete::[37298:37428](+)']	[132, 130]	131	['G_324891_0v0.complete::[tRNA-Leu]']	tRNA-Leu	1	0	1	2	GCA_014465415.1_PDT000827708.1_genomic.fna	Escherichia coli	Escherichia coli	Escherichia	Escherichia	562	Pseudomonadota	Gammaproteobacteria	Enterobacterales	Enterobacteriaceae	Escherichia	Escherichia coli
G_324898	GCA_014465695.1	G_324898_0v0	324898	G_324898_0v0.original.gbk	original	26084	1	[866]	866	5113143	['412684']	412684	['G_324898_r_2']	record	['TPA_asm: Escherichia coli strain DE-COMM-2654 SAMEA104027417-rid10429333.denovo.02, whole genome shotgun sequence']	['DABRHB010000002.1']	TRUE	2	['pipolin conserved']	['G_324898_0v0.complete::[0:132](+)', 'G_324898_0v0.complete::[25922:26052](+)']	[132, 130]	131	['G_324898_0v0.complete::[tRNA-Leu]']	tRNA-Leu	0	0	0	1	GCA_014465695.1_PDT000827694.1_genomic.fna	Escherichia coli	Escherichia coli	Escherichia	Escherichia	562	Pseudomonadota	Gammaproteobacteria	Enterobacterales	Enterobacteriaceae	Escherichia	Escherichia coli
G_324906	GCA_014467535.1	G_324906_0v0	324906	G_324906_0v0.original.gbk	original	43967	1	[851]	851	5220034	['42205', '14471', '4201']	60877	['G_324906_r_35', 'G_324906_r_105', 'G_324906_r_186']	record	['Escherichia coli strain PNUSAE059146 SAMN16048891-rid10440483.denovo.035, whole genome shotgun sequence', 'Escherichia coli strain PNUSAE059146 SAMN16048891-rid10440483.denovo.106, whole genome shotgun sequence', 'Escherichia coli strain PNUSAE059146 SAMN16048891-rid10440483.denovo.188, whole genome shotgun sequence']	['AAVWVZ010000035.1', 'AAVWVZ010000105.1', 'AAVWVZ010000186.1']	TRUE	3	['pipolin conserved']	['G_324906_0v0.complete::[0:132](+)', 'G_324906_0v0.complete::[6572:6637](+)', 'G_324906_0v0.complete::[43811:43935](+)']	[132, 65, 124]	107	['G_324906_0v0.complete::[tRNA-Leu]']	tRNA-Leu	2	0	2	3	GCA_014467535.1_PDT000829011.1_genomic.fna	Escherichia coli	Escherichia coli	Escherichia	Escherichia	562	Pseudomonadota	Gammaproteobacteria	Enterobacterales	Enterobacteriaceae	Escherichia	Escherichia coli
G_324930	GCA_014465275.1	G_324930_0v0	324930	G_324930_0v0.original.gbk	original	34296	2	[337, 512]	849	4872201	['88668', '24238']	112906	['G_324930_r_17', 'G_324930_r_64']	record	['TPA_asm: Escherichia coli strain DE-COMM-4965 SAMEA104027445-rid10429503.denovo.017, whole genome shotgun sequence', 'TPA_asm: Escherichia coli strain DE-COMM-4965 SAMEA104027445-rid10429503.denovo.064, whole genome shotgun sequence']	['DABRGG010000017.1', 'DABRGG010000064.1']	TRUE	2	['pipolin conserved']	['G_324930_0v0.complete::[0:132](+)', 'G_324930_0v0.complete::[34134:34264](+)']	[132, 130]	131	['G_324930_0v0.complete::[tRNA-Leu]']	tRNA-Leu	1	0	1	2	GCA_014465275.1_PDT000827722.1_genomic.fna	Escherichia coli	Escherichia coli	Escherichia	Escherichia	562	Pseudomonadota	Gammaproteobacteria	Enterobacterales	Enterobacteriaceae	Escherichia	Escherichia coli
G_324942	GCA_014465515.1	G_324942_0v0	324942	G_324942_0v0.original.gbk	original	37460	1	[866]	866	5181088	['155649', '70693']	226342	['G_324942_r_9', 'G_324942_r_25']	record	['TPA_asm: Escherichia coli strain DE-COMM-4011 SAMEA104027433-rid10428423.denovo.009, whole genome shotgun sequence', 'TPA_asm: Escherichia coli strain DE-COMM-4011 SAMEA104027433-rid10428423.denovo.025, whole genome shotgun sequence']	['DABRGO010000009.1', 'DABRGO010000025.1']	TRUE	2	['pipolin conserved']	['G_324942_0v0.complete::[0:132](+)', 'G_324942_0v0.complete::[37298:37428](+)']	[132, 130]	131	['G_324942_0v0.complete::[tRNA-Leu]']	tRNA-Leu	1	0	1	2	GCA_014465515.1_PDT000827710.1_genomic.fna	Escherichia coli	Escherichia coli	Escherichia	Escherichia	562	Pseudomonadota	Gammaproteobacteria	Enterobacterales	Enterobacteriaceae	Escherichia	Escherichia coli
G_324955	GCA_014467855.1	G_324955_0v0	324955	G_324955_0v0.original.gbk	original	26083	1	[866]	866	5128696	['330140']	330140	['G_324955_r_2']	record	['TPA_asm: Escherichia coli isolate GC106 SAMN14490850-rid10438243.denovo.002, whole genome shotgun sequence']	['DABRID010000002.1']	TRUE	2	['pipolin conserved']	['G_324955_0v0.complete::[0:132](+)', 'G_324955_0v0.complete::[25925:26052](+)']	[132, 127]	129.5	['G_324955_0v0.complete::[tRNA-Leu]']	tRNA-Leu	0	0	0	1	GCA_014467855.1_PDT000828678.1_genomic.fna	Escherichia coli	Escherichia coli	Escherichia	Escherichia	562	Pseudomonadota	Gammaproteobacteria	Enterobacterales	Enterobacteriaceae	Escherichia	Escherichia coli
G_324957	GCA_014465455.1	G_324957_0v0	324957	G_324957_0v0.original.gbk	original	37460	1	[866]	866	5184993	['155649', '12152']	167801	['G_324957_r_7', 'G_324957_r_78']	record	['TPA_asm: Escherichia coli strain DE-COMM-4010 SAMEA104027432-rid10429423.denovo.007, whole genome shotgun sequence', 'TPA_asm: Escherichia coli strain DE-COMM-4010 SAMEA104027432-rid10429423.denovo.080, whole genome shotgun sequence']	['DABRGP010000007.1', 'DABRGP010000078.1']	TRUE	2	['pipolin conserved']	['G_324957_0v0.complete::[0:132](+)', 'G_324957_0v0.complete::[37298:37428](+)']	[132, 130]	131	['G_324957_0v0.complete::[tRNA-Leu]']	tRNA-Leu	1	0	1	2	GCA_014465455.1_PDT000827709.1_genomic.fna	Escherichia coli	Escherichia coli	Escherichia	Escherichia	562	Pseudomonadota	Gammaproteobacteria	Enterobacterales	Enterobacteriaceae	Escherichia	Escherichia coli
G_324958	GCA_014465495.1	G_324958_0v0	324958	G_324958_0v0.original.gbk	original	12182	1	[866]	866	5171150	['130082', '12018']	142100	['G_324958_r_10', 'G_324958_r_85']	record	['TPA_asm: Escherichia coli strain DE-COMM-4008 SAMEA104027430-rid10429413.denovo.010, whole genome shotgun sequence', 'TPA_asm: Escherichia coli strain DE-COMM-4008 SAMEA104027430-rid10429413.denovo.087, whole genome shotgun sequence']	['DABRGR010000010.1', 'DABRGR010000085.1']	TRUE	2	['pipolin conserved']	['G_324958_0v0.complete::[0:69](+)', 'G_324958_0v0.complete::[12020:12150](+)']	[69, 130]	99.5	['G_324958_0v0.complete::[tRNA-Leu]']	tRNA-Leu	1	0	1	2	GCA_014465495.1_PDT000827707.1_genomic.fna	Escherichia coli	Escherichia coli	Escherichia	Escherichia	562	Pseudomonadota	Gammaproteobacteria	Enterobacterales	Enterobacteriaceae	Escherichia	Escherichia coli
G_324971	GCA_014465655.1	G_324971_0v0	324971	G_324971_0v0.original.gbk	original	37460	1	[866]	866	5177720	['155649', '70693']	226342	['G_324971_r_10', 'G_324971_r_25']	record	['TPA_asm: Escherichia coli strain DE-COMM-4007 SAMEA104027429-rid10429403.denovo.010, whole genome shotgun sequence', 'TPA_asm: Escherichia coli strain DE-COMM-4007 SAMEA104027429-rid10429403.denovo.025, whole genome shotgun sequence']	['DABRGS010000010.1', 'DABRGS010000025.1']	TRUE	2	['pipolin conserved']	['G_324971_0v0.complete::[0:132](+)', 'G_324971_0v0.complete::[37298:37428](+)']	[132, 130]	131	['G_324971_0v0.complete::[tRNA-Leu]']	tRNA-Leu	1	0	1	2	GCA_014465655.1_PDT000827706.1_genomic.fna	Escherichia coli	Escherichia coli	Escherichia	Escherichia	562	Pseudomonadota	Gammaproteobacteria	Enterobacterales	Enterobacteriaceae	Escherichia	Escherichia coli
G_324974	GCA_014465215.1	G_324974_0v0	324974	G_324974_0v0.original.gbk	original	27746	1	[866]	866	4746665	['59534', '920']	60454	['G_324974_r_29', 'G_324974_r_145']	record	['TPA_asm: Escherichia coli strain DE-COMM-4963 SAMEA104027444-rid10429493.denovo.029, whole genome shotgun sequence', 'TPA_asm: Escherichia coli strain DE-COMM-4963 SAMEA104027444-rid10429493.denovo.147, whole genome shotgun sequence']	['DABRGF010000029.1', 'DABRGF010000145.1']	TRUE	2	['pipolin conserved']	['G_324974_0v0.complete::[0:132](+)', 'G_324974_0v0.complete::[27584:27714](+)']	[132, 130]	131	['G_324974_0v0.complete::[tRNA-Leu]']	tRNA-Leu	1	0	1	2	GCA_014465215.1_PDT000827721.1_genomic.fna	Escherichia coli	Escherichia coli	Escherichia	Escherichia	562	Pseudomonadota	Gammaproteobacteria	Enterobacterales	Enterobacteriaceae	Escherichia	Escherichia coli
G_324995	GCA_014469495.1	G_324995_0v0	324995	G_324995_0v0.original.gbk	original	26083	1	[866]	866	5156506	['330140']	330140	['G_324995_r_2']	record	['TPA_asm: Escherichia coli isolate GC104 SAMN14490848-rid10438523.denovo.002, whole genome shotgun sequence']	['DABRKB010000002.1']	TRUE	2	['pipolin conserved']	['G_324995_0v0.complete::[0:132](+)', 'G_324995_0v0.complete::[25925:26052](+)']	[132, 127]	129.5	['G_324995_0v0.complete::[tRNA-Leu]']	tRNA-Leu	0	0	0	1	GCA_014469495.1_PDT000828728.1_genomic.fna	Escherichia coli	Escherichia coli	Escherichia	Escherichia	562	Pseudomonadota	Gammaproteobacteria	Enterobacterales	Enterobacteriaceae	Escherichia	Escherichia coli
G_325021	GCA_014468595.1	G_325021_0v0	325021	G_325021_0v0.original.gbk	original	26084	1	[866]	866	5343484	['46134']	46134	['G_325021_r_37']	record	['TPA_asm: Escherichia coli isolate GC263 SAMN14491018-rid10438773.denovo.037, whole genome shotgun sequence']	['DABRJD010000037.1']	TRUE	2	['pipolin conserved']	['G_325021_0v0.complete::[0:132](+)', 'G_325021_0v0.complete::[25922:26052](+)']	[132, 130]	131	['G_325021_0v0.complete::[tRNA-Leu]']	tRNA-Leu	0	0	0	1	GCA_014468595.1_PDT000828764.1_genomic.fna	Escherichia coli	Escherichia coli	Escherichia	Escherichia	562	Pseudomonadota	Gammaproteobacteria	Enterobacterales	Enterobacteriaceae	Escherichia	Escherichia coli
G_325030	GCA_014467955.1	G_325030_0v0	325030	G_325030_0v0.original.gbk	original	26410	1	[866]	866	5132247	['67481', '36273']	103754	['G_325030_r_25', 'G_325030_r_35']	record	['TPA_asm: Escherichia coli isolate GC432 SAMN14491109-rid10437893.denovo.025, whole genome shotgun sequence', 'TPA_asm: Escherichia coli isolate GC432 SAMN14491109-rid10437893.denovo.035, whole genome shotgun sequence']	['DABRIO010000025.1', 'DABRIO010000035.1']	TRUE	2	['pipolin conserved']	['G_325030_0v0.complete::[0:132](+)', 'G_325030_0v0.complete::[26248:26378](+)']	[132, 130]	131	['G_325030_0v0.complete::[tRNA-Leu]']	tRNA-Leu	1	0	1	2	GCA_014467955.1_PDT000828612.1_genomic.fna	Escherichia coli	Escherichia coli	Escherichia	Escherichia	562	Pseudomonadota	Gammaproteobacteria	Enterobacterales	Enterobacteriaceae	Escherichia	Escherichia coli
G_325039	GCA_014470135.1	G_325039_0v0	325039	G_325039_0v0.original.gbk	original	17893	1	[851]	851	5373268	['159417', '58018']	217435	['G_325039_r_11', 'G_325039_r_31']	record	['Escherichia coli strain PNUSAE059221 SAMN16051093-rid10441093.denovo.011, whole genome shotgun sequence', 'Escherichia coli strain PNUSAE059221 SAMN16051093-rid10441093.denovo.031, whole genome shotgun sequence']	['AAVWXH010000011.1', 'AAVWXH010000031.1']	TRUE	2	['pipolin conserved']	['G_325039_0v0.complete::[0:132](+)', 'G_325039_0v0.complete::[17729:17861](+)']	[132, 132]	132	['G_325039_0v0.complete::[tRNA-Leu]']	tRNA-Leu	1	0	1	2	GCA_014470135.1_PDT000829072.1_genomic.fna	Escherichia coli	Escherichia coli	Escherichia	Escherichia	562	Pseudomonadota	Gammaproteobacteria	Enterobacterales	Enterobacteriaceae	Escherichia	Escherichia coli
G_325122	GCA_014471495.1	G_325122_0v0	325122	G_325122_0v0.original.gbk	original	28228	1	[866]	866	4719577	['136088', '12238', '8319']	156645	['G_325122_r_12', 'G_325122_r_68', 'G_325122_r_75']	record	['TPA_asm: Escherichia coli isolate GC65 SAMN14491194-rid10439683.denovo.012, whole genome shotgun sequence', 'TPA_asm: Escherichia coli isolate GC65 SAMN14491194-rid10439683.denovo.069, whole genome shotgun sequence', 'TPA_asm: Escherichia coli isolate GC65 SAMN14491194-rid10439683.denovo.079, whole genome shotgun sequence']	['DABRMY010000012.1', 'DABRMY010000068.1', 'DABRMY010000075.1']	TRUE	2	['pipolin conserved']	['G_325122_0v0.complete::[0:132](+)', 'G_325122_0v0.complete::[28066:28196](+)']	[132, 130]	131	['G_325122_0v0.complete::[tRNA-Leu]']	tRNA-Leu	2	0	2	3	GCA_014471495.1_PDT000828907.1_genomic.fna	Escherichia coli	Escherichia coli	Escherichia	Escherichia	562	Pseudomonadota	Gammaproteobacteria	Enterobacterales	Enterobacteriaceae	Escherichia	Escherichia coli
G_325124	GCA_014471335.1	G_325124_0v0	325124	G_325124_0v0.original.gbk	original	34356	1	[866]	866	4853926	['63323', '36024', '18228']	117575	['G_325124_r_31', 'G_325124_r_43', 'G_325124_r_64']	record	['TPA_asm: Escherichia coli isolate GC478 SAMN14491155-rid10437753.denovo.031, whole genome shotgun sequence', 'TPA_asm: Escherichia coli isolate GC478 SAMN14491155-rid10437753.denovo.043, whole genome shotgun sequence', 'TPA_asm: Escherichia coli isolate GC478 SAMN14491155-rid10437753.denovo.065, whole genome shotgun sequence']	['DABRMW010000031.1', 'DABRMW010000043.1', 'DABRMW010000064.1']	TRUE	2	['pipolin conserved']	['G_325124_0v0.complete::[0:132](+)', 'G_325124_0v0.complete::[34194:34324](+)']	[132, 130]	131	['G_325124_0v0.complete::[tRNA-Leu]']	tRNA-Leu	2	0	2	3	GCA_014471335.1_PDT000828950.1_genomic.fna	Escherichia coli	Escherichia coli	Escherichia	Escherichia	562	Pseudomonadota	Gammaproteobacteria	Enterobacterales	Enterobacteriaceae	Escherichia	Escherichia coli
G_325259	GCA_014477195.1	G_325259_0v0	325259	G_325259_0v0.original.gbk	original	33631	1	[866]	866	5117870	['252817']	252817	['G_325259_r_8']	record	['TPA_asm: Escherichia coli isolate 323 SAMN10875610-rid10442563.denovo.08, whole genome shotgun sequence']	['DABRPE010000008.1']	TRUE	2	['pipolin conserved']	['G_325259_0v0.complete::[0:132](+)', 'G_325259_0v0.complete::[33473:33600](+)']	[132, 127]	129.5	['G_325259_0v0.complete::[tRNA-Leu]']	tRNA-Leu	0	0	0	1	GCA_014477195.1_PDT000829541.1_genomic.fna	Escherichia coli	Escherichia coli	Escherichia	Escherichia	562	Pseudomonadota	Gammaproteobacteria	Enterobacterales	Enterobacteriaceae	Escherichia	Escherichia coli
G_325385	GCA_014481735.1	G_325385_0v0	325385	G_325385_0v0.original.gbk	original	32995	1	[866]	866	4780524	['92942']	92942	['G_325385_r_22']	record	['TPA_asm: Escherichia coli isolate GC125 SAMN14490871-rid10440193.denovo.22, whole genome shotgun sequence']	['DABROJ010000022.1']	TRUE	2	['pipolin conserved']	['G_325385_0v0.complete::[0:132](+)', 'G_325385_0v0.complete::[32833:32963](+)']	[132, 130]	131	['G_325385_0v0.complete::[hypothetical protein]', 'G_325385_0v0.complete::[tRNA-Leu]']	hypothetical protein, tRNA-Leu	0	0	0	1	GCA_014481735.1_PDT000828977.1_genomic.fna	Escherichia coli	Escherichia coli	Escherichia	Escherichia	562	Pseudomonadota	Gammaproteobacteria	Enterobacterales	Enterobacteriaceae	Escherichia	Escherichia coli
G_325476	GCA_014480735.1	G_325476_0v0	325476	G_325476_0v0.original.gbk	original	23679	1	[866]	866	4609695	['126699', '9049']	135748	['G_325476_r_7', 'G_325476_r_82']	record	['TPA_asm: Escherichia coli isolate 205 SAMN10875493-rid10443493.denovo.007, whole genome shotgun sequence', 'TPA_asm: Escherichia coli isolate 205 SAMN10875493-rid10443493.denovo.083, whole genome shotgun sequence']	['DABRXM010000007.1', 'DABRXM010000082.1']	TRUE	2	['pipolin conserved']	['G_325476_0v0.complete::[0:132](+)', 'G_325476_0v0.complete::[23517:23647](+)']	[132, 130]	131	['G_325476_0v0.complete::[tRNA-Leu]']	tRNA-Leu	1	0	1	2	GCA_014480735.1_PDT000829215.1_genomic.fna	Escherichia coli	Escherichia coli	Escherichia	Escherichia	562	Pseudomonadota	Gammaproteobacteria	Enterobacterales	Enterobacteriaceae	Escherichia	Escherichia coli
G_325620	GCA_014486795.1	G_325620_0v0	325620	G_325620_0v0.original.gbk	original	52886	1	[731]	731	5329669	['81600', '69121', '14758']	165479	['G_325620_r_20', 'G_325620_r_23', 'G_325620_r_47']	record	['Escherichia coli strain 2020C-3800 SAMN16058960-rid10448543.denovo.020, whole genome shotgun sequence', 'Escherichia coli strain 2020C-3800 SAMN16058960-rid10448543.denovo.023, whole genome shotgun sequence', 'Escherichia coli strain 2020C-3800 SAMN16058960-rid10448543.denovo.048, whole genome shotgun sequence']	['AAVXJS010000020.1', 'AAVXJS010000023.1', 'AAVXJS010000047.1']	TRUE	3	['pipolin conserved']	['G_325620_0v0.complete::[0:132](+)', 'G_325620_0v0.complete::[15933:16065](+)', 'G_325620_0v0.complete::[52730:52854](+)']	[132, 132, 124]	129.333	['G_325620_0v0.complete::[tRNA-Leu]']	tRNA-Leu	2	0	2	3	GCA_014486795.1_PDT000829862.1_genomic.fna	Escherichia coli	Escherichia coli	Escherichia	Escherichia	562	Pseudomonadota	Gammaproteobacteria	Enterobacterales	Enterobacteriaceae	Escherichia	Escherichia coli
G_325648	GCA_014490175.1	G_325648_0v0	325648	G_325648_0v0.original.gbk	original	15773	1	[866]	866	5268114	['7547', '51003', '113126']	171676	['G_325648_r_108', 'G_325648_r_215', 'G_325648_r_242']	record	['Escherichia coli strain 98I2 98-I2_S167_R1_(paired)_contig_196, whole genome shotgun sequence', 'Escherichia coli strain 98I2 98-I2_S167_R1_(paired)_contig_46, whole genome shotgun sequence', 'Escherichia coli strain 98I2 98-I2_S167_R1_(paired)_contig_70, whole genome shotgun sequence']	['JACTUR010000196.1', 'JACTUR010000046.1', 'JACTUR010000070.1']	TRUE	2	['pipolin conserved']	['G_325648_0v0.complete::[0:132](+)', 'G_325648_0v0.complete::[15612:15742](+)']	[132, 130]	131	['G_325648_0v0.complete::[tRNA-Leu]']	tRNA-Leu	2	0	2	3	GCA_014490175.1_ASM1449017v1_genomic.fna	Escherichia coli	Escherichia coli	Escherichia	Escherichia	562	Pseudomonadota	Gammaproteobacteria	Enterobacterales	Enterobacteriaceae	Escherichia	Escherichia coli
G_325762	GCA_014494735.1	G_325762_0v0	325762	G_325762_0v0.original.gbk	original	90520	1	[866]	866	5487255	['128026', '125717']	253743	['G_325762_r_35', 'G_325762_r_46']	record	['Escherichia coli strain BA8689 13, whole genome shotgun sequence', 'Escherichia coli strain BA8689 14, whole genome shotgun sequence']	['JACUYK010000013.1', 'JACUYK010000014.1']	TRUE	2	['pipolin conserved']	['G_325762_0v0.complete::[9741:9871](+)', 'G_325762_0v0.complete::[90357:90489](+)']	[130, 132]	131	['G_325762_0v0.complete::[tRNA-Leu]']	tRNA-Leu	1	0	1	2	GCA_014494735.1_ASM1449473v1_genomic.fna	Escherichia coli	Escherichia coli	Escherichia	Escherichia	562	Pseudomonadota	Gammaproteobacteria	Enterobacterales	Enterobacteriaceae	Escherichia	Escherichia coli
G_325777	GCA_014506005.1	G_325777_0v0	325777	G_325777_0v0.original.gbk	original	51122	1	[731]	731	5480442	['64552', '52481', '29579']	146612	['G_325777_r_26', 'G_325777_r_30', 'G_325777_r_35']	record	['Escherichia coli strain PNUSAE059436 SAMN16073908-rid10453163.denovo.026, whole genome shotgun sequence', 'Escherichia coli strain PNUSAE059436 SAMN16073908-rid10453163.denovo.030, whole genome shotgun sequence', 'Escherichia coli strain PNUSAE059436 SAMN16073908-rid10453163.denovo.035, whole genome shotgun sequence']	['AAVXYJ010000026.1', 'AAVXYJ010000030.1', 'AAVXYJ010000035.1']	TRUE	3	['pipolin conserved']	['G_325777_0v0.complete::[0:132](+)', 'G_325777_0v0.complete::[15940:16072](+)', 'G_325777_0v0.complete::[50966:51090](+)']	[132, 132, 124]	129.333	['G_325777_0v0.complete::[tRNA-Leu]']	tRNA-Leu	2	0	2	3	GCA_014506005.1_PDT000830541.1_genomic.fna	Escherichia coli	Escherichia coli	Escherichia	Escherichia	562	Pseudomonadota	Gammaproteobacteria	Enterobacterales	Enterobacteriaceae	Escherichia	Escherichia coli
G_325784	GCA_014510045.1	G_325784_0v0	325784	G_325784_0v0.original.gbk	original	14963	1	[866]	866	4567914	['52373', '8890', '4181']	65444	['G_325784_r_23', 'G_325784_r_125', 'G_325784_r_167']	record	['Escherichia coli strain FSIS12033089 SAMN16064551-rid10450993.denovo.023, whole genome shotgun sequence', 'Escherichia coli strain FSIS12033089 SAMN16064551-rid10450993.denovo.126, whole genome shotgun sequence', 'Escherichia coli strain FSIS12033089 SAMN16064551-rid10450993.denovo.169, whole genome shotgun sequence']	['AAVYGP010000023.1', 'AAVYGP010000125.1', 'AAVYGP010000167.1']	TRUE	2	['pipolin conserved']	['G_325784_0v0.complete::[0:132](+)', 'G_325784_0v0.complete::[14801:14931](+)']	[132, 130]	131	['G_325784_0v0.complete::[tRNA-Leu]']	tRNA-Leu	2	0	2	3	GCA_014510045.1_PDT000830105.1_genomic.fna	Escherichia coli	Escherichia coli	Escherichia	Escherichia	562	Pseudomonadota	Gammaproteobacteria	Enterobacterales	Enterobacteriaceae	Escherichia	Escherichia coli
G_325816	GCA_014516825.1	G_325816_0v0	325816	G_325816_0v0.original.gbk	original	15441	1	[566]	566	5247804	['45380', '17057']	62437	['G_325816_r_33', 'G_325816_r_77']	record	['Escherichia coli strain PNUSAE059513 SAMN16087064-rid10481663.denovo.033, whole genome shotgun sequence', 'Escherichia coli strain PNUSAE059513 SAMN16087064-rid10481663.denovo.078, whole genome shotgun sequence']	['AAVYSH010000033.1', 'AAVYSH010000077.1']	TRUE	2	['pipolin conserved']	['G_325816_0v0.complete::[0:132](+)', 'G_325816_0v0.complete::[15277:15409](+)']	[132, 132]	132	['G_325816_0v0.complete::[tRNA-Leu]']	tRNA-Leu	1	0	1	2	GCA_014516825.1_PDT000833415.1_genomic.fna	Escherichia coli	Escherichia coli	Escherichia	Escherichia	562	Pseudomonadota	Gammaproteobacteria	Enterobacterales	Enterobacteriaceae	Escherichia	Escherichia coli
G_325878	GCA_014510145.1	G_325878_0v0	325878	G_325878_0v0.original.gbk	original	15406	1	[866]	866	4857146	['45338', '7487', '5638']	58463	['G_325878_r_35', 'G_325878_r_136', 'G_325878_r_150']	record	['Escherichia coli strain FSIS12033074 SAMN16064545-rid10450843.denovo.035, whole genome shotgun sequence', 'Escherichia coli strain FSIS12033074 SAMN16064545-rid10450843.denovo.138, whole genome shotgun sequence', 'Escherichia coli strain FSIS12033074 SAMN16064545-rid10450843.denovo.152, whole genome shotgun sequence']	['AAVYHB010000035.1', 'AAVYHB010000136.1', 'AAVYHB010000150.1']	TRUE	2	['pipolin conserved']	['G_325878_0v0.complete::[0:132](+)', 'G_325878_0v0.complete::[15244:15374](+)']	[132, 130]	131	['G_325878_0v0.complete::[tRNA-Leu]']	tRNA-Leu	2	0	2	3	GCA_014510145.1_PDT000830090.1_genomic.fna	Escherichia coli	Escherichia coli	Escherichia	Escherichia	562	Pseudomonadota	Gammaproteobacteria	Enterobacterales	Enterobacteriaceae	Escherichia	Escherichia coli
G_325882	GCA_014528405.1	G_325882_0v0	325882	G_325882_0v0.original.gbk	original	33579	1	[866]	866	4745812	['65312', '24294']	89606	['G_325882_r_40', 'G_325882_r_64']	record	['Escherichia coli strain SAX-C94 NODE_26_length_65312_cov_106.229, whole genome shotgun sequence', 'Escherichia coli strain SAX-C94 NODE_48_length_24294_cov_111.675, whole genome shotgun sequence']	['JABCWR010000026.1', 'JABCWR010000048.1']	TRUE	2	['pipolin conserved']	['G_325882_0v0.complete::[0:132](+)', 'G_325882_0v0.complete::[33417:33547](+)']	[132, 130]	131	['G_325882_0v0.complete::[tRNA-Leu]']	tRNA-Leu	1	0	1	2	GCA_014528405.1_ASM1452840v1_genomic.fna	Escherichia coli	Escherichia coli	Escherichia	Escherichia	562	Pseudomonadota	Gammaproteobacteria	Enterobacterales	Enterobacteriaceae	Escherichia	Escherichia coli
G_325883	GCA_014528185.1	G_325883_0v0	325883	G_325883_0v0.original.gbk	original	21414	1	[920]	920	4788796	['73721', '62981', '10313']	147015	['G_325883_r_47', 'G_325883_r_51', 'G_325883_r_98']	record	['Escherichia coli strain NX-C100 NODE_25_length_73721_cov_81.1612, whole genome shotgun sequence', 'Escherichia coli strain NX-C100 NODE_29_length_62981_cov_84.5214, whole genome shotgun sequence', 'Escherichia coli strain NX-C100 NODE_71_length_10313_cov_81.2101, whole genome shotgun sequence']	['JABCWH010000025.1', 'JABCWH010000029.1', 'JABCWH010000071.1']	TRUE	2	['pipolin conserved']	['G_325883_0v0.complete::[0:132](+)', 'G_325883_0v0.complete::[21253:21383](+)']	[132, 130]	131	['G_325883_0v0.complete::[tRNA-Leu]']	tRNA-Leu	2	0	2	3	GCA_014528185.1_ASM1452818v1_genomic.fna	Escherichia coli	Escherichia coli	Escherichia	Escherichia	562	Pseudomonadota	Gammaproteobacteria	Enterobacterales	Enterobacteriaceae	Escherichia	Escherichia coli
G_325888	GCA_014527525.1	G_325888_0v0	325888	G_325888_0v0.original.gbk	original	34970	1	[866]	866	4995911	['54667', '24332', '18360']	97359	['G_325888_r_35', 'G_325888_r_55', 'G_325888_r_60']	record	['Escherichia coli strain SAX-C87 NODE_29_length_54667_cov_88.1244, whole genome shotgun sequence', 'Escherichia coli strain SAX-C87 NODE_47_length_24332_cov_96.2, whole genome shotgun sequence', 'Escherichia coli strain SAX-C87 NODE_51_length_18360_cov_90.8949, whole genome shotgun sequence']	['JABCUZ010000029.1', 'JABCUZ010000047.1', 'JABCUZ010000051.1']	TRUE	2	['pipolin conserved']	['G_325888_0v0.complete::[0:132](+)', 'G_325888_0v0.complete::[34808:34938](+)']	[132, 130]	131	['G_325888_0v0.complete::[tRNA-Leu]']	tRNA-Leu	2	0	2	3	GCA_014527525.1_ASM1452752v1_genomic.fna	Escherichia coli	Escherichia coli	Escherichia	Escherichia	562	Pseudomonadota	Gammaproteobacteria	Enterobacterales	Enterobacteriaceae	Escherichia	Escherichia coli
G_325890	GCA_014528515.1	G_325890_0v0	325890	G_325890_0v0.original.gbk	original	33429	1	[866]	866	4745444	['48536', '24294', '16527']	89357	['G_325890_r_44', 'G_325890_r_64', 'G_325890_r_69']	record	['Escherichia coli strain SAX-P83 NODE_28_length_48536_cov_81.1023, whole genome shotgun sequence', 'Escherichia coli strain SAX-P83 NODE_46_length_24294_cov_88.0348, whole genome shotgun sequence', 'Escherichia coli strain SAX-P83 NODE_50_length_16527_cov_75.616, whole genome shotgun sequence']	['JABCWY010000028.1', 'JABCWY010000046.1', 'JABCWY010000050.1']	TRUE	2	['pipolin conserved']	['G_325890_0v0.complete::[0:132](+)', 'G_325890_0v0.complete::[33268:33398](+)']	[132, 130]	131	['G_325890_0v0.complete::[tRNA-Leu]']	tRNA-Leu	2	0	2	3	GCA_014528515.1_ASM1452851v1_genomic.fna	Escherichia coli	Escherichia coli	Escherichia	Escherichia	562	Pseudomonadota	Gammaproteobacteria	Enterobacterales	Enterobacteriaceae	Escherichia	Escherichia coli
G_325892	GCA_014528425.1	G_325892_0v0	325892	G_325892_0v0.original.gbk	original	33588	1	[866]	866	4743897	['48536', '24294', '16686']	89516	['G_325892_r_51', 'G_325892_r_69', 'G_325892_r_75']	record	['Escherichia coli strain SAX-C92 NODE_30_length_48536_cov_103.485, whole genome shotgun sequence', 'Escherichia coli strain SAX-C92 NODE_47_length_24294_cov_112.253, whole genome shotgun sequence', 'Escherichia coli strain SAX-C92 NODE_52_length_16686_cov_99.177, whole genome shotgun sequence']	['JABCWT010000030.1', 'JABCWT010000047.1', 'JABCWT010000052.1']	TRUE	2	['pipolin conserved']	['G_325892_0v0.complete::[0:132](+)', 'G_325892_0v0.complete::[33427:33557](+)']	[132, 130]	131	['G_325892_0v0.complete::[tRNA-Leu]']	tRNA-Leu	2	0	2	3	GCA_014528425.1_ASM1452842v1_genomic.fna	Escherichia coli	Escherichia coli	Escherichia	Escherichia	562	Pseudomonadota	Gammaproteobacteria	Enterobacterales	Enterobacteriaceae	Escherichia	Escherichia coli
G_325894	GCA_014528065.1	G_325894_0v0	325894	G_325894_0v0.original.gbk	original	27983	1	[866]	866	4825830	['158978']	158978	['G_325894_r_109']	record	['Escherichia coli strain NX-C114 NODE_7_length_158978_cov_97.0124, whole genome shotgun sequence']	['JABCWB010000007.1']	TRUE	2	['pipolin conserved']	['G_325894_0v0.complete::[0:132](+)', 'G_325894_0v0.complete::[27822:27952](+)']	[132, 130]	131	['G_325894_0v0.complete::[tRNA-Leu]']	tRNA-Leu	0	0	0	1	GCA_014528065.1_ASM1452806v1_genomic.fna	Escherichia coli	Escherichia coli	Escherichia	Escherichia	562	Pseudomonadota	Gammaproteobacteria	Enterobacterales	Enterobacteriaceae	Escherichia	Escherichia coli
G_325896	GCA_014527725.1	G_325896_0v0	325896	G_325896_0v0.original.gbk	original	33588	1	[866]	866	4742456	['48536', '24294', '16686']	89516	['G_325896_r_40', 'G_325896_r_58', 'G_325896_r_63']	record	['Escherichia coli strain NX-P191 NODE_30_length_48536_cov_99.6821, whole genome shotgun sequence', 'Escherichia coli strain NX-P191 NODE_47_length_24294_cov_108.169, whole genome shotgun sequence', 'Escherichia coli strain NX-P191 NODE_51_length_16686_cov_94.5109, whole genome shotgun sequence']	['JABCVJ010000030.1', 'JABCVJ010000047.1', 'JABCVJ010000051.1']	TRUE	2	['pipolin conserved']	['G_325896_0v0.complete::[0:132](+)', 'G_325896_0v0.complete::[33427:33557](+)']	[132, 130]	131	['G_325896_0v0.complete::[tRNA-Leu]']	tRNA-Leu	2	0	2	3	GCA_014527725.1_ASM1452772v1_genomic.fna	Escherichia coli	Escherichia coli	Escherichia	Escherichia	562	Pseudomonadota	Gammaproteobacteria	Enterobacterales	Enterobacteriaceae	Escherichia	Escherichia coli
G_325900	GCA_014528505.1	G_325900_0v0	325900	G_325900_0v0.original.gbk	original	33588	1	[866]	866	4743180	['48536', '24294', '16686']	89516	['G_325900_r_44', 'G_325900_r_62', 'G_325900_r_66']	record	['Escherichia coli strain SAX-C85 NODE_30_length_48536_cov_95.2179, whole genome shotgun sequence', 'Escherichia coli strain SAX-C85 NODE_47_length_24294_cov_103.226, whole genome shotgun sequence', 'Escherichia coli strain SAX-C85 NODE_50_length_16686_cov_90.9112, whole genome shotgun sequence']	['JABCWW010000030.1', 'JABCWW010000047.1', 'JABCWW010000050.1']	TRUE	2	['pipolin conserved']	['G_325900_0v0.complete::[0:132](+)', 'G_325900_0v0.complete::[33427:33557](+)']	[132, 130]	131	['G_325900_0v0.complete::[tRNA-Leu]']	tRNA-Leu	2	0	2	3	GCA_014528505.1_ASM1452850v1_genomic.fna	Escherichia coli	Escherichia coli	Escherichia	Escherichia	562	Pseudomonadota	Gammaproteobacteria	Enterobacterales	Enterobacteriaceae	Escherichia	Escherichia coli
G_325908	GCA_014528135.1	G_325908_0v0	325908	G_325908_0v0.original.gbk	original	33588	1	[866]	866	4743912	['48536', '24294', '16686']	89516	['G_325908_r_41', 'G_325908_r_61', 'G_325908_r_65']	record	['Escherichia coli strain NX-C104 NODE_29_length_48536_cov_99.3315, whole genome shotgun sequence', 'Escherichia coli strain NX-C104 NODE_47_length_24294_cov_108.592, whole genome shotgun sequence', 'Escherichia coli strain NX-C104 NODE_50_length_16686_cov_97.4481, whole genome shotgun sequence']	['JABCWE010000029.1', 'JABCWE010000047.1', 'JABCWE010000050.1']	TRUE	2	['pipolin conserved']	['G_325908_0v0.complete::[0:132](+)', 'G_325908_0v0.complete::[33427:33557](+)']	[132, 130]	131	['G_325908_0v0.complete::[tRNA-Leu]']	tRNA-Leu	2	0	2	3	GCA_014528135.1_ASM1452813v1_genomic.fna	Escherichia coli	Escherichia coli	Escherichia	Escherichia	562	Pseudomonadota	Gammaproteobacteria	Enterobacterales	Enterobacteriaceae	Escherichia	Escherichia coli
G_325911	GCA_014528075.1	G_325911_0v0	325911	G_325911_0v0.original.gbk	original	27983	1	[866]	866	4823572	['158845']	158845	['G_325911_r_125']	record	['Escherichia coli strain NX-C124 NODE_7_length_158845_cov_83.2035, whole genome shotgun sequence']	['JABCWA010000007.1']	TRUE	2	['pipolin conserved']	['G_325911_0v0.complete::[0:132](+)', 'G_325911_0v0.complete::[27822:27952](+)']	[132, 130]	131	['G_325911_0v0.complete::[tRNA-Leu]']	tRNA-Leu	0	0	0	1	GCA_014528075.1_ASM1452807v1_genomic.fna	Escherichia coli	Escherichia coli	Escherichia	Escherichia	562	Pseudomonadota	Gammaproteobacteria	Enterobacterales	Enterobacteriaceae	Escherichia	Escherichia coli
G_325912	GCA_014528115.1	G_325912_0v0	325912	G_325912_0v0.original.gbk	original	27983	1	[866]	866	4821000	['158915']	158915	['G_325912_r_115']	record	['Escherichia coli strain NX-C112 NODE_7_length_158915_cov_100.956, whole genome shotgun sequence']	['JABCWC010000007.1']	TRUE	2	['pipolin conserved']	['G_325912_0v0.complete::[0:132](+)', 'G_325912_0v0.complete::[27822:27952](+)']	[132, 130]	131	['G_325912_0v0.complete::[tRNA-Leu]']	tRNA-Leu	0	0	0	1	GCA_014528115.1_ASM1452811v1_genomic.fna	Escherichia coli	Escherichia coli	Escherichia	Escherichia	562	Pseudomonadota	Gammaproteobacteria	Enterobacterales	Enterobacteriaceae	Escherichia	Escherichia coli
G_325915	GCA_014528005.1	G_325915_0v0	325915	G_325915_0v0.original.gbk	original	28402	1	[866]	866	4784225	['65291', '419665']	484956	['G_325915_r_40', 'G_325915_r_45']	record	['Escherichia coli strain NX-P149 NODE_25_length_65291_cov_76.3728, whole genome shotgun sequence', 'Escherichia coli strain NX-P149 NODE_2_length_419665_cov_73.4023, whole genome shotgun sequence']	['JABCVX010000025.1', 'JABCVX010000002.1']	TRUE	2	['pipolin conserved']	['G_325915_0v0.complete::[0:132](+)', 'G_325915_0v0.complete::[28241:28371](+)']	[132, 130]	131	['G_325915_0v0.complete::[tRNA-Leu]']	tRNA-Leu	1	0	1	2	GCA_014528005.1_ASM1452800v1_genomic.fna	Escherichia coli	Escherichia coli	Escherichia	Escherichia	562	Pseudomonadota	Gammaproteobacteria	Enterobacterales	Enterobacteriaceae	Escherichia	Escherichia coli
G_325917	GCA_014521685.1	G_325917_0v0	325917	G_325917_0v0.original.gbk	original	27567	1	[866]	866	4812245	['225079']	225079	['G_325917_r_5']	record	['Escherichia coli strain CVM 45677 SAMN14410618-rid9646793.denovo.005, whole genome shotgun sequence']	['AAVYZH010000005.1']	TRUE	2	['pipolin conserved']	['G_325917_0v0.complete::[0:132](+)', 'G_325917_0v0.complete::[27405:27535](+)']	[132, 130]	131	['G_325917_0v0.complete::[tRNA-Leu]']	tRNA-Leu	0	0	0	1	GCA_014521685.1_PDT000712928.1_genomic.fna	Escherichia coli	Escherichia coli	Escherichia	Escherichia	562	Pseudomonadota	Gammaproteobacteria	Enterobacterales	Enterobacteriaceae	Escherichia	Escherichia coli
G_325926	GCA_014528475.1	G_325926_0v0	325926	G_325926_0v0.original.gbk	original	33588	1	[866]	866	4745273	['48536', '24294', '16686']	89516	['G_325926_r_48', 'G_325926_r_66', 'G_325926_r_70']	record	['Escherichia coli strain SAX-C86 NODE_30_length_48536_cov_91.073, whole genome shotgun sequence', 'Escherichia coli strain SAX-C86 NODE_47_length_24294_cov_101.576, whole genome shotgun sequence', 'Escherichia coli strain SAX-C86 NODE_50_length_16686_cov_89.3262, whole genome shotgun sequence']	['JABCWV010000030.1', 'JABCWV010000047.1', 'JABCWV010000050.1']	TRUE	2	['pipolin conserved']	['G_325926_0v0.complete::[0:132](+)', 'G_325926_0v0.complete::[33427:33557](+)']	[132, 130]	131	['G_325926_0v0.complete::[tRNA-Leu]']	tRNA-Leu	2	0	2	3	GCA_014528475.1_ASM1452847v1_genomic.fna	Escherichia coli	Escherichia coli	Escherichia	Escherichia	562	Pseudomonadota	Gammaproteobacteria	Enterobacterales	Enterobacteriaceae	Escherichia	Escherichia coli
G_325927	GCA_014527825.1	G_325927_0v0	325927	G_325927_0v0.original.gbk	original	27983	1	[866]	866	4819912	['158845']	158845	['G_325927_r_117']	record	['Escherichia coli strain NX-P182 NODE_7_length_158845_cov_96.509, whole genome shotgun sequence']	['JABCVO010000007.1']	TRUE	2	['pipolin conserved']	['G_325927_0v0.complete::[0:132](+)', 'G_325927_0v0.complete::[27822:27952](+)']	[132, 130]	131	['G_325927_0v0.complete::[tRNA-Leu]']	tRNA-Leu	0	0	0	1	GCA_014527825.1_ASM1452782v1_genomic.fna	Escherichia coli	Escherichia coli	Escherichia	Escherichia	562	Pseudomonadota	Gammaproteobacteria	Enterobacterales	Enterobacteriaceae	Escherichia	Escherichia coli
G_325932	GCA_014527685.1	G_325932_0v0	325932	G_325932_0v0.original.gbk	original	27983	1	[866]	866	4775395	['158978']	158978	['G_325932_r_103']	record	['Escherichia coli strain NX-P197 NODE_7_length_158978_cov_102.127, whole genome shotgun sequence']	['JABCVI010000007.1']	TRUE	2	['pipolin conserved']	['G_325932_0v0.complete::[0:132](+)', 'G_325932_0v0.complete::[27822:27952](+)']	[132, 130]	131	['G_325932_0v0.complete::[tRNA-Leu]']	tRNA-Leu	0	0	0	1	GCA_014527685.1_ASM1452768v1_genomic.fna	Escherichia coli	Escherichia coli	Escherichia	Escherichia	562	Pseudomonadota	Gammaproteobacteria	Enterobacterales	Enterobacteriaceae	Escherichia	Escherichia coli
G_325937	GCA_014527785.1	G_325937_0v0	325937	G_325937_0v0.original.gbk	original	21414	1	[920]	920	4792872	['73721', '62981', '10313']	147015	['G_325937_r_55', 'G_325937_r_59', 'G_325937_r_106']	record	['Escherichia coli strain NX-P187 NODE_25_length_73721_cov_86.8598, whole genome shotgun sequence', 'Escherichia coli strain NX-P187 NODE_29_length_62981_cov_89.2324, whole genome shotgun sequence', 'Escherichia coli strain NX-P187 NODE_71_length_10313_cov_87.57, whole genome shotgun sequence']	['JABCVM010000025.1', 'JABCVM010000029.1', 'JABCVM010000071.1']	TRUE	2	['pipolin conserved']	['G_325937_0v0.complete::[0:132](+)', 'G_325937_0v0.complete::[21253:21383](+)']	[132, 130]	131	['G_325937_0v0.complete::[tRNA-Leu]']	tRNA-Leu	2	0	2	3	GCA_014527785.1_ASM1452778v1_genomic.fna	Escherichia coli	Escherichia coli	Escherichia	Escherichia	562	Pseudomonadota	Gammaproteobacteria	Enterobacterales	Enterobacteriaceae	Escherichia	Escherichia coli
G_325940	GCA_014528415.1	G_325940_0v0	325940	G_325940_0v0.original.gbk	original	33471	1	[866]	866	4745996	['48578', '24294', '16527']	89399	['G_325940_r_42', 'G_325940_r_61', 'G_325940_r_64']	record	['Escherichia coli strain SAX-C93 NODE_29_length_48578_cov_78.1273, whole genome shotgun sequence', 'Escherichia coli strain SAX-C93 NODE_46_length_24294_cov_85.4983, whole genome shotgun sequence', 'Escherichia coli strain SAX-C93 NODE_49_length_16527_cov_68.1742, whole genome shotgun sequence']	['JABCWS010000029.1', 'JABCWS010000046.1', 'JABCWS010000049.1']	TRUE	2	['pipolin conserved']	['G_325940_0v0.complete::[0:132](+)', 'G_325940_0v0.complete::[33310:33440](+)']	[132, 130]	131	['G_325940_0v0.complete::[tRNA-Leu]']	tRNA-Leu	2	0	2	3	GCA_014528415.1_ASM1452841v1_genomic.fna	Escherichia coli	Escherichia coli	Escherichia	Escherichia	562	Pseudomonadota	Gammaproteobacteria	Enterobacterales	Enterobacteriaceae	Escherichia	Escherichia coli
G_325943	GCA_014528045.1	G_325943_0v0	325943	G_325943_0v0.original.gbk	original	28402	1	[866]	866	4784355	['65773', '419654']	485427	['G_325943_r_39', 'G_325943_r_45']	record	['Escherichia coli strain NX-P148 NODE_24_length_65773_cov_84.7977, whole genome shotgun sequence', 'Escherichia coli strain NX-P148 NODE_2_length_419654_cov_82.8306, whole genome shotgun sequence']	['JABCVY010000024.1', 'JABCVY010000002.1']	TRUE	2	['pipolin conserved']	['G_325943_0v0.complete::[0:132](+)', 'G_325943_0v0.complete::[28241:28371](+)']	[132, 130]	131	['G_325943_0v0.complete::[tRNA-Leu]']	tRNA-Leu	1	0	1	2	GCA_014528045.1_ASM1452804v1_genomic.fna	Escherichia coli	Escherichia coli	Escherichia	Escherichia	562	Pseudomonadota	Gammaproteobacteria	Enterobacterales	Enterobacteriaceae	Escherichia	Escherichia coli
G_325950	GCA_014527745.1	G_325950_0v0	325950	G_325950_0v0.original.gbk	original	21414	1	[920]	920	4791135	['73721', '62981', '10313']	147015	['G_325950_r_50', 'G_325950_r_54', 'G_325950_r_98']	record	['Escherichia coli strain NX-P188 NODE_25_length_73721_cov_91.6427, whole genome shotgun sequence', 'Escherichia coli strain NX-P188 NODE_29_length_62981_cov_93.5654, whole genome shotgun sequence', 'Escherichia coli strain NX-P188 NODE_69_length_10313_cov_92.5583, whole genome shotgun sequence']	['JABCVL010000025.1', 'JABCVL010000029.1', 'JABCVL010000069.1']	TRUE	2	['pipolin conserved']	['G_325950_0v0.complete::[0:132](+)', 'G_325950_0v0.complete::[21253:21383](+)']	[132, 130]	131	['G_325950_0v0.complete::[tRNA-Leu]']	tRNA-Leu	2	0	2	3	GCA_014527745.1_ASM1452774v1_genomic.fna	Escherichia coli	Escherichia coli	Escherichia	Escherichia	562	Pseudomonadota	Gammaproteobacteria	Enterobacterales	Enterobacteriaceae	Escherichia	Escherichia coli
G_325954	GCA_014528385.1	G_325954_0v0	325954	G_325954_0v0.original.gbk	original	33651	1	[866]	866	4663711	['48536', '24357', '16686']	89579	['G_325954_r_33', 'G_325954_r_51', 'G_325954_r_56']	record	['Escherichia coli strain SAX-C96 NODE_30_length_48536_cov_95.8346, whole genome shotgun sequence', 'Escherichia coli strain SAX-C96 NODE_47_length_24357_cov_107.291, whole genome shotgun sequence', 'Escherichia coli strain SAX-C96 NODE_51_length_16686_cov_90.9354, whole genome shotgun sequence']	['JABCWP010000030.1', 'JABCWP010000047.1', 'JABCWP010000051.1']	TRUE	2	['pipolin conserved']	['G_325954_0v0.complete::[0:132](+)', 'G_325954_0v0.complete::[33490:33620](+)']	[132, 130]	131	['G_325954_0v0.complete::[tRNA-Leu]']	tRNA-Leu	2	0	2	3	GCA_014528385.1_ASM1452838v1_genomic.fna	Escherichia coli	Escherichia coli	Escherichia	Escherichia	562	Pseudomonadota	Gammaproteobacteria	Enterobacterales	Enterobacteriaceae	Escherichia	Escherichia coli
G_325956	GCA_014527625.1	G_325956_0v0	325956	G_325956_0v0.original.gbk	original	33588	1	[866]	866	4744818	['48536', '24294', '16686']	89516	['G_325956_r_46', 'G_325956_r_64', 'G_325956_r_68']	record	['Escherichia coli strain SAX-P62 NODE_30_length_48536_cov_86.3041, whole genome shotgun sequence', 'Escherichia coli strain SAX-P62 NODE_47_length_24294_cov_93.2499, whole genome shotgun sequence', 'Escherichia coli strain SAX-P62 NODE_50_length_16686_cov_86.1495, whole genome shotgun sequence']	['JABCVE010000030.1', 'JABCVE010000047.1', 'JABCVE010000050.1']	TRUE	2	['pipolin conserved']	['G_325956_0v0.complete::[0:132](+)', 'G_325956_0v0.complete::[33427:33557](+)']	[132, 130]	131	['G_325956_0v0.complete::[tRNA-Leu]']	tRNA-Leu	2	0	2	3	GCA_014527625.1_ASM1452762v1_genomic.fna	Escherichia coli	Escherichia coli	Escherichia	Escherichia	562	Pseudomonadota	Gammaproteobacteria	Enterobacterales	Enterobacteriaceae	Escherichia	Escherichia coli
G_325957	GCA_014527735.1	G_325957_0v0	325957	G_325957_0v0.original.gbk	original	33584	1	[866]	866	4660842	['48536', '24290', '16686']	89512	['G_325957_r_30', 'G_325957_r_48', 'G_325957_r_52']	record	['Escherichia coli strain NX-P189 NODE_30_length_48536_cov_99.7367, whole genome shotgun sequence', 'Escherichia coli strain NX-P189 NODE_47_length_24290_cov_107.189, whole genome shotgun sequence', 'Escherichia coli strain NX-P189 NODE_50_length_16686_cov_97.2667, whole genome shotgun sequence']	['JABCVK010000030.1', 'JABCVK010000047.1', 'JABCVK010000050.1']	TRUE	2	['pipolin conserved']	['G_325957_0v0.complete::[0:132](+)', 'G_325957_0v0.complete::[33423:33553](+)']	[132, 130]	131	['G_325957_0v0.complete::[tRNA-Leu]']	tRNA-Leu	2	0	2	3	GCA_014527735.1_ASM1452773v1_genomic.fna	Escherichia coli	Escherichia coli	Escherichia	Escherichia	562	Pseudomonadota	Gammaproteobacteria	Enterobacterales	Enterobacteriaceae	Escherichia	Escherichia coli
G_325960	GCA_014527535.1	G_325960_0v0	325960	G_325960_0v0.original.gbk	original	33588	1	[866]	866	4747592	['48536', '24294', '16686']	89516	['G_325960_r_52', 'G_325960_r_70', 'G_325960_r_75']	record	['Escherichia coli strain SAX-P81 NODE_30_length_48536_cov_88.2606, whole genome shotgun sequence', 'Escherichia coli strain SAX-P81 NODE_47_length_24294_cov_96.0296, whole genome shotgun sequence', 'Escherichia coli strain SAX-P81 NODE_51_length_16686_cov_88.1218, whole genome shotgun sequence']	['JABCVA010000030.1', 'JABCVA010000047.1', 'JABCVA010000051.1']	TRUE	2	['pipolin conserved']	['G_325960_0v0.complete::[0:132](+)', 'G_325960_0v0.complete::[33427:33557](+)']	[132, 130]	131	['G_325960_0v0.complete::[tRNA-Leu]']	tRNA-Leu	2	0	2	3	GCA_014527535.1_ASM1452753v1_genomic.fna	Escherichia coli	Escherichia coli	Escherichia	Escherichia	562	Pseudomonadota	Gammaproteobacteria	Enterobacterales	Enterobacteriaceae	Escherichia	Escherichia coli
G_325961	GCA_014527545.1	G_325961_0v0	325961	G_325961_0v0.original.gbk	original	33584	1	[866]	866	4662309	['48536', '24290', '16686']	89512	['G_325961_r_34', 'G_325961_r_52', 'G_325961_r_57']	record	['Escherichia coli strain SAX-P71 NODE_30_length_48536_cov_94.1365, whole genome shotgun sequence', 'Escherichia coli strain SAX-P71 NODE_47_length_24290_cov_101.152, whole genome shotgun sequence', 'Escherichia coli strain SAX-P71 NODE_51_length_16686_cov_89.9702, whole genome shotgun sequence']	['JABCVB010000030.1', 'JABCVB010000047.1', 'JABCVB010000051.1']	TRUE	2	['pipolin conserved']	['G_325961_0v0.complete::[0:132](+)', 'G_325961_0v0.complete::[33423:33553](+)']	[132, 130]	131	['G_325961_0v0.complete::[tRNA-Leu]']	tRNA-Leu	2	0	2	3	GCA_014527545.1_ASM1452754v1_genomic.fna	Escherichia coli	Escherichia coli	Escherichia	Escherichia	562	Pseudomonadota	Gammaproteobacteria	Enterobacterales	Enterobacteriaceae	Escherichia	Escherichia coli
G_325962	GCA_014527925.1	G_325962_0v0	325962	G_325962_0v0.original.gbk	original	28031	1	[866]	866	4960195	['158183']	158183	['G_325962_r_141']	record	['Escherichia coli strain NX-P162 NODE_7_length_158183_cov_86.2666, whole genome shotgun sequence']	['JABCVT010000007.1']	TRUE	2	['pipolin conserved']	['G_325962_0v0.complete::[0:132](+)', 'G_325962_0v0.complete::[27870:28000](+)']	[132, 130]	131	['G_325962_0v0.complete::[tRNA-Leu]']	tRNA-Leu	0	0	0	1	GCA_014527925.1_ASM1452792v1_genomic.fna	Escherichia coli	Escherichia coli	Escherichia	Escherichia	562	Pseudomonadota	Gammaproteobacteria	Enterobacterales	Enterobacteriaceae	Escherichia	Escherichia coli
G_325963	GCA_014528025.1	G_325963_0v0	325963	G_325963_0v0.original.gbk	original	21414	1	[920]	920	4787312	['73721', '62981', '10313']	147015	['G_325963_r_48', 'G_325963_r_52', 'G_325963_r_100']	record	['Escherichia coli strain SAX-C13 NODE_25_length_73721_cov_108.465, whole genome shotgun sequence', 'Escherichia coli strain SAX-C13 NODE_29_length_62981_cov_111.723, whole genome shotgun sequence', 'Escherichia coli strain SAX-C13 NODE_72_length_10313_cov_112.304, whole genome shotgun sequence']	['JABCVZ010000025.1', 'JABCVZ010000029.1', 'JABCVZ010000072.1']	TRUE	2	['pipolin conserved']	['G_325963_0v0.complete::[0:132](+)', 'G_325963_0v0.complete::[21253:21383](+)']	[132, 130]	131	['G_325963_0v0.complete::[tRNA-Leu]']	tRNA-Leu	2	0	2	3	GCA_014528025.1_ASM1452802v1_genomic.fna	Escherichia coli	Escherichia coli	Escherichia	Escherichia	562	Pseudomonadota	Gammaproteobacteria	Enterobacterales	Enterobacteriaceae	Escherichia	Escherichia coli
G_325967	GCA_014528165.1	G_325967_0v0	325967	G_325967_0v0.original.gbk	original	33429	1	[866]	866	4747865	['48536', '24294', '16527']	89357	['G_325967_r_45', 'G_325967_r_64', 'G_325967_r_69']	record	['Escherichia coli strain NX-C102 NODE_29_length_48536_cov_101.308, whole genome shotgun sequence', 'Escherichia coli strain NX-C102 NODE_46_length_24294_cov_109.907, whole genome shotgun sequence', 'Escherichia coli strain NX-C102 NODE_50_length_16527_cov_95.8186, whole genome shotgun sequence']	['JABCWG010000029.1', 'JABCWG010000046.1', 'JABCWG010000050.1']	TRUE	2	['pipolin conserved']	['G_325967_0v0.complete::[0:132](+)', 'G_325967_0v0.complete::[33268:33398](+)']	[132, 130]	131	['G_325967_0v0.complete::[tRNA-Leu]']	tRNA-Leu	2	0	2	3	GCA_014528165.1_ASM1452816v1_genomic.fna	Escherichia coli	Escherichia coli	Escherichia	Escherichia	562	Pseudomonadota	Gammaproteobacteria	Enterobacterales	Enterobacteriaceae	Escherichia	Escherichia coli
G_325969	GCA_014528335.1	G_325969_0v0	325969	G_325969_0v0.original.gbk	original	27983	1	[866]	866	4835780	['158978']	158978	['G_325969_r_118']	record	['Escherichia coli strain SAX-C98 NODE_7_length_158978_cov_89.225, whole genome shotgun sequence']	['JABCWN010000007.1']	TRUE	2	['pipolin conserved']	['G_325969_0v0.complete::[0:132](+)', 'G_325969_0v0.complete::[27822:27952](+)']	[132, 130]	131	['G_325969_0v0.complete::[tRNA-Leu]']	tRNA-Leu	0	0	0	1	GCA_014528335.1_ASM1452833v1_genomic.fna	Escherichia coli	Escherichia coli	Escherichia	Escherichia	562	Pseudomonadota	Gammaproteobacteria	Enterobacterales	Enterobacteriaceae	Escherichia	Escherichia coli
G_325975	GCA_014528105.1	G_325975_0v0	325975	G_325975_0v0.trimmed.gbk	trimmed	57236	1	[866]	866	4745950	['48536', '264979', '24116']	337631	['G_325975_r_46', 'G_325975_r_56', 'G_325975_r_64']	record	['Escherichia coli strain NX-C105 NODE_30_length_48536_cov_87.6769, whole genome shotgun sequence', 'Escherichia coli strain NX-C105 NODE_3_length_264979_cov_110.342, whole genome shotgun sequence', 'Escherichia coli strain NX-C105 NODE_47_length_24116_cov_85.8665, whole genome shotgun sequence']	['JABCWD010000030.1', 'JABCWD010000003.1', 'JABCWD010000047.1']	TRUE	1	['pipolin conserved']	['G_325975_0v0.complete::[0:132](+)']	[132]	132	[]		1	0	1	2	GCA_014528105.1_ASM1452810v1_genomic.fna	Escherichia coli	Escherichia coli	Escherichia	Escherichia	562	Pseudomonadota	Gammaproteobacteria	Enterobacterales	Enterobacteriaceae	Escherichia	Escherichia coli
G_325976	GCA_014528175.1	G_325976_0v0	325976	G_325976_0v0.original.gbk	original	33588	1	[866]	866	4744963	['48536', '24294', '16686']	89516	['G_325976_r_41', 'G_325976_r_59', 'G_325976_r_63']	record	['Escherichia coli strain NX-C103 NODE_30_length_48536_cov_64.644, whole genome shotgun sequence', 'Escherichia coli strain NX-C103 NODE_47_length_24294_cov_69.7344, whole genome shotgun sequence', 'Escherichia coli strain NX-C103 NODE_50_length_16686_cov_65.2481, whole genome shotgun sequence']	['JABCWF010000030.1', 'JABCWF010000047.1', 'JABCWF010000050.1']	TRUE	2	['pipolin conserved']	['G_325976_0v0.complete::[0:132](+)', 'G_325976_0v0.complete::[33427:33557](+)']	[132, 130]	131	['G_325976_0v0.complete::[tRNA-Leu]']	tRNA-Leu	2	0	2	3	GCA_014528175.1_ASM1452817v1_genomic.fna	Escherichia coli	Escherichia coli	Escherichia	Escherichia	562	Pseudomonadota	Gammaproteobacteria	Enterobacterales	Enterobacteriaceae	Escherichia	Escherichia coli
G_325979	GCA_014528365.1	G_325979_0v0	325979	G_325979_0v0.original.gbk	original	33588	1	[866]	866	4746590	['48536', '24294', '16686']	89516	['G_325979_r_47', 'G_325979_r_65', 'G_325979_r_69']	record	['Escherichia coli strain SAX-C95 NODE_30_length_48536_cov_89.5538, whole genome shotgun sequence', 'Escherichia coli strain SAX-C95 NODE_47_length_24294_cov_99.3597, whole genome shotgun sequence', 'Escherichia coli strain SAX-C95 NODE_50_length_16686_cov_89.2544, whole genome shotgun sequence']	['JABCWQ010000030.1', 'JABCWQ010000047.1', 'JABCWQ010000050.1']	TRUE	2	['pipolin conserved']	['G_325979_0v0.complete::[0:132](+)', 'G_325979_0v0.complete::[33427:33557](+)']	[132, 130]	131	['G_325979_0v0.complete::[tRNA-Leu]']	tRNA-Leu	2	0	2	3	GCA_014528365.1_ASM1452836v1_genomic.fna	Escherichia coli	Escherichia coli	Escherichia	Escherichia	562	Pseudomonadota	Gammaproteobacteria	Enterobacterales	Enterobacteriaceae	Escherichia	Escherichia coli
G_325980	GCA_014527635.1	G_325980_0v0	325980	G_325980_0v0.original.gbk	original	34047	1	[866]	866	4840852	['23720', '139453']	163173	['G_325980_r_108', 'G_325980_r_153']	record	['Escherichia coli strain SAX-P60 NODE_49_length_23720_cov_64.3632, whole genome shotgun sequence', 'Escherichia coli strain SAX-P60 NODE_8_length_139453_cov_64.9123, whole genome shotgun sequence']	['JABCVF010000049.1', 'JABCVF010000008.1']	TRUE	2	['pipolin conserved']	['G_325980_0v0.complete::[0:132](+)', 'G_325980_0v0.complete::[33885:34015](+)']	[132, 130]	131	['G_325980_0v0.complete::[tRNA-Leu]']	tRNA-Leu	1	0	1	2	GCA_014527635.1_ASM1452763v1_genomic.fna	Escherichia coli	Escherichia coli	Escherichia	Escherichia	562	Pseudomonadota	Gammaproteobacteria	Enterobacterales	Enterobacteriaceae	Escherichia	Escherichia coli
G_325988	GCA_014528675.1	G_325988_0v0	325988	G_325988_0v0.original.gbk	original	33584	1	[866]	866	4661829	['48536', '24290', '16686']	89512	['G_325988_r_34', 'G_325988_r_54', 'G_325988_r_58']	record	['Escherichia coli strain SAX-P72 NODE_29_length_48536_cov_81.3534, whole genome shotgun sequence', 'Escherichia coli strain SAX-P72 NODE_47_length_24290_cov_87.1046, whole genome shotgun sequence', 'Escherichia coli strain SAX-P72 NODE_50_length_16686_cov_81.0872, whole genome shotgun sequence']	['JABCXF010000029.1', 'JABCXF010000047.1', 'JABCXF010000050.1']	TRUE	2	['pipolin conserved']	['G_325988_0v0.complete::[0:132](+)', 'G_325988_0v0.complete::[33423:33553](+)']	[132, 130]	131	['G_325988_0v0.complete::[tRNA-Leu]']	tRNA-Leu	2	0	2	3	GCA_014528675.1_ASM1452867v1_genomic.fna	Escherichia coli	Escherichia coli	Escherichia	Escherichia	562	Pseudomonadota	Gammaproteobacteria	Enterobacterales	Enterobacteriaceae	Escherichia	Escherichia coli
G_325990	GCA_014528595.1	G_325990_0v0	325990	G_325990_0v0.original.gbk	original	33588	1	[866]	866	4746610	['48536', '24294', '16686']	89516	['G_325990_r_48', 'G_325990_r_66', 'G_325990_r_70']	record	['Escherichia coli strain SAX-P76 NODE_30_length_48536_cov_95.9828, whole genome shotgun sequence', 'Escherichia coli strain SAX-P76 NODE_47_length_24294_cov_104.791, whole genome shotgun sequence', 'Escherichia coli strain SAX-P76 NODE_50_length_16686_cov_92.4802, whole genome shotgun sequence']	['JABCXB010000030.1', 'JABCXB010000047.1', 'JABCXB010000050.1']	TRUE	2	['pipolin conserved']	['G_325990_0v0.complete::[0:132](+)', 'G_325990_0v0.complete::[33427:33557](+)']	[132, 130]	131	['G_325990_0v0.complete::[tRNA-Leu]']	tRNA-Leu	2	0	2	3	GCA_014528595.1_ASM1452859v1_genomic.fna	Escherichia coli	Escherichia coli	Escherichia	Escherichia	562	Pseudomonadota	Gammaproteobacteria	Enterobacterales	Enterobacteriaceae	Escherichia	Escherichia coli
G_325995	GCA_014529155.1	G_325995_0v0	325995	G_325995_0v0.original.gbk	original	28400	1	[866]	866	4870206	['65771', '419665']	485436	['G_325995_r_72', 'G_325995_r_77']	record	['Escherichia coli strain NX-P150 NODE_25_length_65771_cov_95.6179, whole genome shotgun sequence', 'Escherichia coli strain NX-P150 NODE_2_length_419665_cov_91.3048, whole genome shotgun sequence']	['JABCYC010000025.1', 'JABCYC010000002.1']	TRUE	2	['pipolin conserved']	['G_325995_0v0.complete::[0:132](+)', 'G_325995_0v0.complete::[28239:28369](+)']	[132, 130]	131	['G_325995_0v0.complete::[tRNA-Leu]']	tRNA-Leu	1	0	1	2	GCA_014529155.1_ASM1452915v1_genomic.fna	Escherichia coli	Escherichia coli	Escherichia	Escherichia	562	Pseudomonadota	Gammaproteobacteria	Enterobacterales	Enterobacteriaceae	Escherichia	Escherichia coli
G_326001	GCA_014529085.1	G_326001_0v0	326001	G_326001_0v0.original.gbk	original	27983	1	[866]	866	4780780	['158978']	158978	['G_326001_r_116']	record	['Escherichia coli strain NX-P181 NODE_7_length_158978_cov_84.4054, whole genome shotgun sequence']	['JABCYA010000007.1']	TRUE	2	['pipolin conserved']	['G_326001_0v0.complete::[0:132](+)', 'G_326001_0v0.complete::[27822:27952](+)']	[132, 130]	131	['G_326001_0v0.complete::[tRNA-Leu]']	tRNA-Leu	0	0	0	1	GCA_014529085.1_ASM1452908v1_genomic.fna	Escherichia coli	Escherichia coli	Escherichia	Escherichia	562	Pseudomonadota	Gammaproteobacteria	Enterobacterales	Enterobacteriaceae	Escherichia	Escherichia coli
G_326002	GCA_014528655.1	G_326002_0v0	326002	G_326002_0v0.original.gbk	original	33588	1	[866]	866	4746458	['48536', '24294', '16686']	89516	['G_326002_r_44', 'G_326002_r_64', 'G_326002_r_68']	record	['Escherichia coli strain SAX-P75 NODE_29_length_48536_cov_100.4, whole genome shotgun sequence', 'Escherichia coli strain SAX-P75 NODE_47_length_24294_cov_112.163, whole genome shotgun sequence', 'Escherichia coli strain SAX-P75 NODE_50_length_16686_cov_98.5741, whole genome shotgun sequence']	['JABCXC010000029.1', 'JABCXC010000047.1', 'JABCXC010000050.1']	TRUE	2	['pipolin conserved']	['G_326002_0v0.complete::[0:132](+)', 'G_326002_0v0.complete::[33427:33557](+)']	[132, 130]	131	['G_326002_0v0.complete::[tRNA-Leu]']	tRNA-Leu	2	0	2	3	GCA_014528655.1_ASM1452865v1_genomic.fna	Escherichia coli	Escherichia coli	Escherichia	Escherichia	562	Pseudomonadota	Gammaproteobacteria	Enterobacterales	Enterobacteriaceae	Escherichia	Escherichia coli
G_326003	GCA_014529045.1	G_326003_0v0	326003	G_326003_0v0.original.gbk	original	21414	1	[920]	920	4792101	['73721', '62981', '10313']	147015	['G_326003_r_55', 'G_326003_r_59', 'G_326003_r_106']	record	['Escherichia coli strain SAX-C22 NODE_25_length_73721_cov_92.6493, whole genome shotgun sequence', 'Escherichia coli strain SAX-C22 NODE_29_length_62981_cov_92.7432, whole genome shotgun sequence', 'Escherichia coli strain SAX-C22 NODE_71_length_10313_cov_91.9749, whole genome shotgun sequence']	['JABCXY010000025.1', 'JABCXY010000029.1', 'JABCXY010000071.1']	TRUE	2	['pipolin conserved']	['G_326003_0v0.complete::[0:132](+)', 'G_326003_0v0.complete::[21253:21383](+)']	[132, 130]	131	['G_326003_0v0.complete::[tRNA-Leu]']	tRNA-Leu	2	0	2	3	GCA_014529045.1_ASM1452904v1_genomic.fna	Escherichia coli	Escherichia coli	Escherichia	Escherichia	562	Pseudomonadota	Gammaproteobacteria	Enterobacterales	Enterobacteriaceae	Escherichia	Escherichia coli
G_326004	GCA_014529145.1	G_326004_0v0	326004	G_326004_0v0.original.gbk	original	27983	1	[866]	866	4834461	['158978']	158978	['G_326004_r_114']	record	['Escherichia coli strain NX-C134 NODE_7_length_158978_cov_78.3172, whole genome shotgun sequence']	['JABCYD010000007.1']	TRUE	2	['pipolin conserved']	['G_326004_0v0.complete::[0:132](+)', 'G_326004_0v0.complete::[27822:27952](+)']	[132, 130]	131	['G_326004_0v0.complete::[tRNA-Leu]']	tRNA-Leu	0	0	0	1	GCA_014529145.1_ASM1452914v1_genomic.fna	Escherichia coli	Escherichia coli	Escherichia	Escherichia	562	Pseudomonadota	Gammaproteobacteria	Enterobacterales	Enterobacteriaceae	Escherichia	Escherichia coli
G_326013	GCA_014528645.1	G_326013_0v0	326013	G_326013_0v0.original.gbk	original	33588	1	[866]	866	4744514	['48536', '24294', '16686']	89516	['G_326013_r_45', 'G_326013_r_64', 'G_326013_r_67']	record	['Escherichia coli strain SAX-P73 NODE_29_length_48536_cov_71.2407, whole genome shotgun sequence', 'Escherichia coli strain SAX-P73 NODE_46_length_24294_cov_77.8339, whole genome shotgun sequence', 'Escherichia coli strain SAX-P73 NODE_49_length_16686_cov_72.8387, whole genome shotgun sequence']	['JABCXE010000029.1', 'JABCXE010000046.1', 'JABCXE010000049.1']	TRUE	2	['pipolin conserved']	['G_326013_0v0.complete::[0:132](+)', 'G_326013_0v0.complete::[33427:33557](+)']	[132, 130]	131	['G_326013_0v0.complete::[tRNA-Leu]']	tRNA-Leu	2	0	2	3	GCA_014528645.1_ASM1452864v1_genomic.fna	Escherichia coli	Escherichia coli	Escherichia	Escherichia	562	Pseudomonadota	Gammaproteobacteria	Enterobacterales	Enterobacteriaceae	Escherichia	Escherichia coli
G_326014	GCA_014528935.1	G_326014_0v0	326014	G_326014_0v0.original.gbk	original	21414	1	[920]	920	4792371	['73721', '62981', '10313']	147015	['G_326014_r_54', 'G_326014_r_58', 'G_326014_r_104']	record	['Escherichia coli strain SAX-P32 NODE_25_length_73721_cov_80.2804, whole genome shotgun sequence', 'Escherichia coli strain SAX-P32 NODE_29_length_62981_cov_84.1007, whole genome shotgun sequence', 'Escherichia coli strain SAX-P32 NODE_70_length_10313_cov_81.3399, whole genome shotgun sequence']	['JABCXU010000025.1', 'JABCXU010000029.1', 'JABCXU010000070.1']	TRUE	2	['pipolin conserved']	['G_326014_0v0.complete::[0:132](+)', 'G_326014_0v0.complete::[21253:21383](+)']	[132, 130]	131	['G_326014_0v0.complete::[tRNA-Leu]']	tRNA-Leu	2	0	2	3	GCA_014528935.1_ASM1452893v1_genomic.fna	Escherichia coli	Escherichia coli	Escherichia	Escherichia	562	Pseudomonadota	Gammaproteobacteria	Enterobacterales	Enterobacteriaceae	Escherichia	Escherichia coli
G_326018	GCA_014528725.1	G_326018_0v0	326018	G_326018_0v0.original.gbk	original	33575	1	[866]	866	4745551	['65312', '24290']	89602	['G_326018_r_39', 'G_326018_r_62']	record	['Escherichia coli strain SAX-P66 NODE_26_length_65312_cov_93.4007, whole genome shotgun sequence', 'Escherichia coli strain SAX-P66 NODE_47_length_24290_cov_95.1444, whole genome shotgun sequence']	['JABCXI010000026.1', 'JABCXI010000047.1']	TRUE	2	['pipolin conserved']	['G_326018_0v0.complete::[0:132](+)', 'G_326018_0v0.complete::[33413:33543](+)']	[132, 130]	131	['G_326018_0v0.complete::[tRNA-Leu]']	tRNA-Leu	1	0	1	2	GCA_014528725.1_ASM1452872v1_genomic.fna	Escherichia coli	Escherichia coli	Escherichia	Escherichia	562	Pseudomonadota	Gammaproteobacteria	Enterobacterales	Enterobacteriaceae	Escherichia	Escherichia coli
G_326020	GCA_014529205.1	G_326020_0v0	326020	G_326020_0v0.original.gbk	original	27983	1	[866]	866	4826826	['158978']	158978	['G_326020_r_117']	record	['Escherichia coli strain NX-C122 NODE_7_length_158978_cov_108.865, whole genome shotgun sequence']	['JABCYG010000007.1']	TRUE	2	['pipolin conserved']	['G_326020_0v0.complete::[0:132](+)', 'G_326020_0v0.complete::[27822:27952](+)']	[132, 130]	131	['G_326020_0v0.complete::[tRNA-Leu]']	tRNA-Leu	0	0	0	1	GCA_014529205.1_ASM1452920v1_genomic.fna	Escherichia coli	Escherichia coli	Escherichia	Escherichia	562	Pseudomonadota	Gammaproteobacteria	Enterobacterales	Enterobacteriaceae	Escherichia	Escherichia coli
G_326024	GCA_014528545.1	G_326024_0v0	326024	G_326024_0v0.original.gbk	original	33584	1	[866]	866	4661748	['48536', '24290', '16686']	89512	['G_326024_r_34', 'G_326024_r_52', 'G_326024_r_56']	record	['Escherichia coli strain SAX-P82 NODE_30_length_48536_cov_99.2624, whole genome shotgun sequence', 'Escherichia coli strain SAX-P82 NODE_47_length_24290_cov_107.339, whole genome shotgun sequence', 'Escherichia coli strain SAX-P82 NODE_50_length_16686_cov_95.4195, whole genome shotgun sequence']	['JABCWZ010000030.1', 'JABCWZ010000047.1', 'JABCWZ010000050.1']	TRUE	2	['pipolin conserved']	['G_326024_0v0.complete::[0:132](+)', 'G_326024_0v0.complete::[33423:33553](+)']	[132, 130]	131	['G_326024_0v0.complete::[tRNA-Leu]']	tRNA-Leu	2	0	2	3	GCA_014528545.1_ASM1452854v1_genomic.fna	Escherichia coli	Escherichia coli	Escherichia	Escherichia	562	Pseudomonadota	Gammaproteobacteria	Enterobacterales	Enterobacteriaceae	Escherichia	Escherichia coli
G_326027	GCA_014528925.1	G_326027_0v0	326027	G_326027_0v0.original.gbk	original	21414	1	[920]	920	4833031	['73721', '62981', '10313']	147015	['G_326027_r_60', 'G_326027_r_64', 'G_326027_r_112']	record	['Escherichia coli strain SAX-P41 NODE_25_length_73721_cov_92.3779, whole genome shotgun sequence', 'Escherichia coli strain SAX-P41 NODE_29_length_62981_cov_97.0469, whole genome shotgun sequence', 'Escherichia coli strain SAX-P41 NODE_72_length_10313_cov_92.267, whole genome shotgun sequence']	['JABCXR010000025.1', 'JABCXR010000029.1', 'JABCXR010000072.1']	TRUE	2	['pipolin conserved']	['G_326027_0v0.complete::[0:132](+)', 'G_326027_0v0.complete::[21253:21383](+)']	[132, 130]	131	['G_326027_0v0.complete::[tRNA-Leu]']	tRNA-Leu	2	0	2	3	GCA_014528925.1_ASM1452892v1_genomic.fna	Escherichia coli	Escherichia coli	Escherichia	Escherichia	562	Pseudomonadota	Gammaproteobacteria	Enterobacterales	Enterobacteriaceae	Escherichia	Escherichia coli
G_326031	GCA_014529185.1	G_326031_0v0	326031	G_326031_0v0.original.gbk	original	27983	1	[866]	866	4821561	['158978']	158978	['G_326031_r_113']	record	['Escherichia coli strain NX-C133 NODE_7_length_158978_cov_91.9686, whole genome shotgun sequence']	['JABCYE010000007.1']	TRUE	2	['pipolin conserved']	['G_326031_0v0.complete::[0:132](+)', 'G_326031_0v0.complete::[27822:27952](+)']	[132, 130]	131	['G_326031_0v0.complete::[tRNA-Leu]']	tRNA-Leu	0	0	0	1	GCA_014529185.1_ASM1452918v1_genomic.fna	Escherichia coli	Escherichia coli	Escherichia	Escherichia	562	Pseudomonadota	Gammaproteobacteria	Enterobacterales	Enterobacteriaceae	Escherichia	Escherichia coli
G_326032	GCA_014529195.1	G_326032_0v0	326032	G_326032_0v0.original.gbk	original	27983	1	[866]	866	4817662	['158978']	158978	['G_326032_r_110']	record	['Escherichia coli strain NX-C123 NODE_7_length_158978_cov_93.1955, whole genome shotgun sequence']	['JABCYF010000007.1']	TRUE	2	['pipolin conserved']	['G_326032_0v0.complete::[0:132](+)', 'G_326032_0v0.complete::[27822:27952](+)']	[132, 130]	131	['G_326032_0v0.complete::[tRNA-Leu]']	tRNA-Leu	0	0	0	1	GCA_014529195.1_ASM1452919v1_genomic.fna	Escherichia coli	Escherichia coli	Escherichia	Escherichia	562	Pseudomonadota	Gammaproteobacteria	Enterobacterales	Enterobacteriaceae	Escherichia	Escherichia coli
G_326035	GCA_014528585.1	G_326035_0v0	326035	G_326035_0v0.original.gbk	original	33588	1	[866]	866	4744895	['48536', '24294', '16686']	89516	['G_326035_r_44', 'G_326035_r_62', 'G_326035_r_66']	record	['Escherichia coli strain SAX-P77 NODE_30_length_48536_cov_110.952, whole genome shotgun sequence', 'Escherichia coli strain SAX-P77 NODE_47_length_24294_cov_119.919, whole genome shotgun sequence', 'Escherichia coli strain SAX-P77 NODE_50_length_16686_cov_106.254, whole genome shotgun sequence']	['JABCXA010000030.1', 'JABCXA010000047.1', 'JABCXA010000050.1']	TRUE	2	['pipolin conserved']	['G_326035_0v0.complete::[0:132](+)', 'G_326035_0v0.complete::[33427:33557](+)']	[132, 130]	131	['G_326035_0v0.complete::[tRNA-Leu]']	tRNA-Leu	2	0	2	3	GCA_014528585.1_ASM1452858v1_genomic.fna	Escherichia coli	Escherichia coli	Escherichia	Escherichia	562	Pseudomonadota	Gammaproteobacteria	Enterobacterales	Enterobacteriaceae	Escherichia	Escherichia coli
G_326036	GCA_014528825.1	G_326036_0v0	326036	G_326036_0v0.original.gbk	original	21414	1	[920]	920	4789938	['73721', '62981', '10313']	147015	['G_326036_r_50', 'G_326036_r_54', 'G_326036_r_101']	record	['Escherichia coli strain SAX-C51 NODE_25_length_73721_cov_81.8466, whole genome shotgun sequence', 'Escherichia coli strain SAX-C51 NODE_29_length_62981_cov_84.3113, whole genome shotgun sequence', 'Escherichia coli strain SAX-C51 NODE_71_length_10313_cov_82.0755, whole genome shotgun sequence']	['JABCXM010000025.1', 'JABCXM010000029.1', 'JABCXM010000071.1']	TRUE	2	['pipolin conserved']	['G_326036_0v0.complete::[0:132](+)', 'G_326036_0v0.complete::[21253:21383](+)']	[132, 130]	131	['G_326036_0v0.complete::[tRNA-Leu]']	tRNA-Leu	2	0	2	3	GCA_014528825.1_ASM1452882v1_genomic.fna	Escherichia coli	Escherichia coli	Escherichia	Escherichia	562	Pseudomonadota	Gammaproteobacteria	Enterobacterales	Enterobacteriaceae	Escherichia	Escherichia coli
G_326039	GCA_014528965.1	G_326039_0v0	326039	G_326039_0v0.original.gbk	original	21414	1	[920]	920	4790774	['73721', '62981', '10313']	147015	['G_326039_r_54', 'G_326039_r_58', 'G_326039_r_106']	record	['Escherichia coli strain SAX-P31 NODE_25_length_73721_cov_92.2341, whole genome shotgun sequence', 'Escherichia coli strain SAX-P31 NODE_29_length_62981_cov_93.809, whole genome shotgun sequence', 'Escherichia coli strain SAX-P31 NODE_72_length_10313_cov_89.6183, whole genome shotgun sequence']	['JABCXV010000025.1', 'JABCXV010000029.1', 'JABCXV010000072.1']	TRUE	2	['pipolin conserved']	['G_326039_0v0.complete::[0:132](+)', 'G_326039_0v0.complete::[21253:21383](+)']	[132, 130]	131	['G_326039_0v0.complete::[tRNA-Leu]']	tRNA-Leu	2	0	2	3	GCA_014528965.1_ASM1452896v1_genomic.fna	Escherichia coli	Escherichia coli	Escherichia	Escherichia	562	Pseudomonadota	Gammaproteobacteria	Enterobacterales	Enterobacteriaceae	Escherichia	Escherichia coli
G_326040	GCA_014532435.1	G_326040_0v0	326040	G_326040_0v0.original.gbk	original	36326	2	[233, 630]	863	4916726	['307766', '66049']	373815	['G_326040_r_1', 'G_326040_r_22']	record	['Escherichia coli strain 984435 SAMN16119245-rid10498643.denovo.001, whole genome shotgun sequence', 'Escherichia coli strain 984435 SAMN16119245-rid10498643.denovo.022, whole genome shotgun sequence']	['AAVZFM010000001.1', 'AAVZFM010000022.1']	TRUE	2	['pipolin conserved']	['G_326040_0v0.complete::[0:132](+)', 'G_326040_0v0.complete::[36164:36294](+)']	[132, 130]	131	['G_326040_0v0.complete::[tRNA-Leu]']	tRNA-Leu	1	0	1	2	GCA_014532435.1_PDT000835163.1_genomic.fna	Escherichia coli	Escherichia coli	Escherichia	Escherichia	562	Pseudomonadota	Gammaproteobacteria	Enterobacterales	Enterobacteriaceae	Escherichia	Escherichia coli
G_326043	GCA_014529755.1	G_326043_0v0	326043	G_326043_0v0.original.gbk	original	18044	1	[866]	866	5166000	['18044']	18044	['G_326043_r_354']	record	['Escherichia coli strain RN3(2) contigs417, whole genome shotgun sequence']	['JACVMT010000417.1']	FALSE	0	[]	[]	[]	0	[]		0	0	0	1	GCA_014529755.1_ASM1452975v1_genomic.fna	Escherichia coli	Escherichia coli	Escherichia	Escherichia	562	Pseudomonadota	Gammaproteobacteria	Enterobacterales	Enterobacteriaceae	Escherichia	Escherichia coli
G_326044	GCA_014528535.1	G_326044_0v0	326044	G_326044_0v0.original.gbk	original	33588	1	[866]	866	4746226	['48536', '24294', '16686']	89516	['G_326044_r_49', 'G_326044_r_67', 'G_326044_r_71']	record	['Escherichia coli strain SAX-P84 NODE_30_length_48536_cov_96.3894, whole genome shotgun sequence', 'Escherichia coli strain SAX-P84 NODE_47_length_24294_cov_105.872, whole genome shotgun sequence', 'Escherichia coli strain SAX-P84 NODE_50_length_16686_cov_94.2021, whole genome shotgun sequence']	['JABCWX010000030.1', 'JABCWX010000047.1', 'JABCWX010000050.1']	TRUE	2	['pipolin conserved']	['G_326044_0v0.complete::[0:132](+)', 'G_326044_0v0.complete::[33427:33557](+)']	[132, 130]	131	['G_326044_0v0.complete::[tRNA-Leu]']	tRNA-Leu	2	0	2	3	GCA_014528535.1_ASM1452853v1_genomic.fna	Escherichia coli	Escherichia coli	Escherichia	Escherichia	562	Pseudomonadota	Gammaproteobacteria	Enterobacterales	Enterobacteriaceae	Escherichia	Escherichia coli
G_326045	GCA_014528835.1	G_326045_0v0	326045	G_326045_0v0.original.gbk	original	21414	1	[920]	920	4788395	['73750', '62981', '10313']	147044	['G_326045_r_51', 'G_326045_r_55', 'G_326045_r_103']	record	['Escherichia coli strain SAX-P42 NODE_25_length_73750_cov_124.818, whole genome shotgun sequence', 'Escherichia coli strain SAX-P42 NODE_29_length_62981_cov_126.138, whole genome shotgun sequence', 'Escherichia coli strain SAX-P42 NODE_72_length_10313_cov_126.399, whole genome shotgun sequence']	['JABCXQ010000025.1', 'JABCXQ010000029.1', 'JABCXQ010000072.1']	TRUE	2	['pipolin conserved']	['G_326045_0v0.complete::[0:132](+)', 'G_326045_0v0.complete::[21253:21383](+)']	[132, 130]	131	['G_326045_0v0.complete::[tRNA-Leu]']	tRNA-Leu	2	0	2	3	GCA_014528835.1_ASM1452883v1_genomic.fna	Escherichia coli	Escherichia coli	Escherichia	Escherichia	562	Pseudomonadota	Gammaproteobacteria	Enterobacterales	Enterobacteriaceae	Escherichia	Escherichia coli
G_326047	GCA_014528755.1	G_326047_0v0	326047	G_326047_0v0.original.gbk	original	33588	1	[866]	866	4745775	['48536', '24294', '16686']	89516	['G_326047_r_49', 'G_326047_r_67', 'G_326047_r_72']	record	['Escherichia coli strain SAX-P65 NODE_30_length_48536_cov_92.7888, whole genome shotgun sequence', 'Escherichia coli strain SAX-P65 NODE_47_length_24294_cov_100.681, whole genome shotgun sequence', 'Escherichia coli strain SAX-P65 NODE_51_length_16686_cov_89.8434, whole genome shotgun sequence']	['JABCXJ010000030.1', 'JABCXJ010000047.1', 'JABCXJ010000051.1']	TRUE	2	['pipolin conserved']	['G_326047_0v0.complete::[0:132](+)', 'G_326047_0v0.complete::[33427:33557](+)']	[132, 130]	131	['G_326047_0v0.complete::[tRNA-Leu]']	tRNA-Leu	2	0	2	3	GCA_014528755.1_ASM1452875v1_genomic.fna	Escherichia coli	Escherichia coli	Escherichia	Escherichia	562	Pseudomonadota	Gammaproteobacteria	Enterobacterales	Enterobacteriaceae	Escherichia	Escherichia coli
G_326050	GCA_014529095.1	G_326050_0v0	326050	G_326050_0v0.original.gbk	original	27983	1	[866]	866	4815456	['158978']	158978	['G_326050_r_107']	record	['Escherichia coli strain NX-P194 NODE_7_length_158978_cov_118.281, whole genome shotgun sequence']	['JABCXZ010000007.1']	TRUE	2	['pipolin conserved']	['G_326050_0v0.complete::[0:132](+)', 'G_326050_0v0.complete::[27822:27952](+)']	[132, 130]	131	['G_326050_0v0.complete::[tRNA-Leu]']	tRNA-Leu	0	0	0	1	GCA_014529095.1_ASM1452909v1_genomic.fna	Escherichia coli	Escherichia coli	Escherichia	Escherichia	562	Pseudomonadota	Gammaproteobacteria	Enterobacterales	Enterobacteriaceae	Escherichia	Escherichia coli
G_326052	GCA_014529315.1	G_326052_0v0	326052	G_326052_0v0.original.gbk	original	28040	1	[866]	866	5062270	['365918']	365918	['G_326052_r_57']	record	['Escherichia coli strain HN-P19 NODE_3_length_365918_cov_92.8745, whole genome shotgun sequence']	['JABCYL010000003.1']	TRUE	2	['pipolin conserved']	['G_326052_0v0.complete::[0:132](+)', 'G_326052_0v0.complete::[27879:28009](+)']	[132, 130]	131	['G_326052_0v0.complete::[tRNA-Leu]']	tRNA-Leu	0	0	0	1	GCA_014529315.1_ASM1452931v1_genomic.fna	Escherichia coli	Escherichia coli	Escherichia	Escherichia	562	Pseudomonadota	Gammaproteobacteria	Enterobacterales	Enterobacteriaceae	Escherichia	Escherichia coli
G_326053	GCA_014529255.1	G_326053_0v0	326053	G_326053_0v0.original.gbk	original	27983	1	[866]	866	4833642	['158978']	158978	['G_326053_r_118']	record	['Escherichia coli strain NX-C113 NODE_7_length_158978_cov_111.214, whole genome shotgun sequence']	['JABCYH010000007.1']	TRUE	2	['pipolin conserved']	['G_326053_0v0.complete::[0:132](+)', 'G_326053_0v0.complete::[27822:27952](+)']	[132, 130]	131	['G_326053_0v0.complete::[tRNA-Leu]']	tRNA-Leu	0	0	0	1	GCA_014529255.1_ASM1452925v1_genomic.fna	Escherichia coli	Escherichia coli	Escherichia	Escherichia	562	Pseudomonadota	Gammaproteobacteria	Enterobacterales	Enterobacteriaceae	Escherichia	Escherichia coli
G_326054	GCA_014528745.1	G_326054_0v0	326054	G_326054_0v0.original.gbk	original	33588	1	[866]	866	4744213	['48536', '24294', '16686']	89516	['G_326054_r_50', 'G_326054_r_68', 'G_326054_r_72']	record	['Escherichia coli strain SAX-P63 NODE_30_length_48536_cov_104.637, whole genome shotgun sequence', 'Escherichia coli strain SAX-P63 NODE_47_length_24294_cov_115.638, whole genome shotgun sequence', 'Escherichia coli strain SAX-P63 NODE_50_length_16686_cov_109.712, whole genome shotgun sequence']	['JABCXK010000030.1', 'JABCXK010000047.1', 'JABCXK010000050.1']	TRUE	2	['pipolin conserved']	['G_326054_0v0.complete::[0:132](+)', 'G_326054_0v0.complete::[33427:33557](+)']	[132, 130]	131	['G_326054_0v0.complete::[tRNA-Leu]']	tRNA-Leu	2	0	2	3	GCA_014528745.1_ASM1452874v1_genomic.fna	Escherichia coli	Escherichia coli	Escherichia	Escherichia	562	Pseudomonadota	Gammaproteobacteria	Enterobacterales	Enterobacteriaceae	Escherichia	Escherichia coli
G_326069	GCA_014528985.1	G_326069_0v0	326069	G_326069_0v0.original.gbk	original	21414	1	[920]	920	4789169	['73750', '62981', '10313']	147044	['G_326069_r_46', 'G_326069_r_50', 'G_326069_r_96']	record	['Escherichia coli strain SAX-P33 NODE_25_length_73750_cov_83.3443, whole genome shotgun sequence', 'Escherichia coli strain SAX-P33 NODE_29_length_62981_cov_86.429, whole genome shotgun sequence', 'Escherichia coli strain SAX-P33 NODE_70_length_10313_cov_81.2815, whole genome shotgun sequence']	['JABCXT010000025.1', 'JABCXT010000029.1', 'JABCXT010000070.1']	TRUE	2	['pipolin conserved']	['G_326069_0v0.complete::[0:132](+)', 'G_326069_0v0.complete::[21253:21383](+)']	[132, 130]	131	['G_326069_0v0.complete::[tRNA-Leu]']	tRNA-Leu	2	0	2	3	GCA_014528985.1_ASM1452898v1_genomic.fna	Escherichia coli	Escherichia coli	Escherichia	Escherichia	562	Pseudomonadota	Gammaproteobacteria	Enterobacterales	Enterobacteriaceae	Escherichia	Escherichia coli
G_326139	GCA_014536685.1	G_326139_0v0	326139	G_326139_0v0.original.gbk	original	17893	1	[851]	851	5371108	['97742', '57775']	155517	['G_326139_r_14', 'G_326139_r_31']	record	['Escherichia coli strain PNUSAE059931 SAMN16129711-rid10503163.denovo.014, whole genome shotgun sequence', 'Escherichia coli strain PNUSAE059931 SAMN16129711-rid10503163.denovo.031, whole genome shotgun sequence']	['AAVZMH010000014.1', 'AAVZMH010000031.1']	TRUE	2	['pipolin conserved']	['G_326139_0v0.complete::[0:132](+)', 'G_326139_0v0.complete::[17729:17861](+)']	[132, 132]	132	['G_326139_0v0.complete::[tRNA-Leu]']	tRNA-Leu	1	0	1	2	GCA_014536685.1_PDT000836096.1_genomic.fna	Escherichia coli	Escherichia coli	Escherichia	Escherichia	562	Pseudomonadota	Gammaproteobacteria	Enterobacterales	Enterobacteriaceae	Escherichia	Escherichia coli
G_326154	GCA_014537345.1	G_326154_0v0	326154	G_326154_0v0.original.gbk	original	53679	1	[851]	851	5268579	['94595', '24303']	118898	['G_326154_r_15', 'G_326154_r_65']	record	['Escherichia coli strain PNUSAE059933 SAMN16129707-rid10502973.denovo.015, whole genome shotgun sequence', 'Escherichia coli strain PNUSAE059933 SAMN16129707-rid10502973.denovo.065, whole genome shotgun sequence']	['AAVZND010000015.1', 'AAVZND010000065.1']	TRUE	3	['pipolin conserved']	['G_326154_0v0.complete::[0:132](+)', 'G_326154_0v0.complete::[16316:16448](+)', 'G_326154_0v0.complete::[53523:53647](+)']	[132, 132, 124]	129.333	['G_326154_0v0.complete::[tRNA-Leu]']	tRNA-Leu	1	0	1	2	GCA_014537345.1_PDT000836077.1_genomic.fna	Escherichia coli	Escherichia coli	Escherichia	Escherichia	562	Pseudomonadota	Gammaproteobacteria	Enterobacterales	Enterobacteriaceae	Escherichia	Escherichia coli
G_326382	GCA_014575755.1	G_326382_0v0	326382	G_326382_0v0.original.gbk	original	26239	1	[866]	866	4972395	['58968', '20716']	79684	['G_326382_r_31', 'G_326382_r_58']	record	['TPA_asm: Escherichia coli isolate sporadic191 SAMN14734247-rid10505393.denovo.031, whole genome shotgun sequence', 'TPA_asm: Escherichia coli isolate sporadic191 SAMN14734247-rid10505393.denovo.058, whole genome shotgun sequence']	['DABSOR010000031.1', 'DABSOR010000058.1']	TRUE	2	['pipolin conserved']	['G_326382_0v0.complete::[0:132](+)', 'G_326382_0v0.complete::[26077:26207](+)']	[132, 130]	131	['G_326382_0v0.complete::[tRNA-Leu]']	tRNA-Leu	1	0	1	2	GCA_014575755.1_PDT000836367.1_genomic.fna	Escherichia coli	Escherichia coli	Escherichia	Escherichia	562	Pseudomonadota	Gammaproteobacteria	Enterobacterales	Enterobacteriaceae	Escherichia	Escherichia coli
G_326383	GCA_014573175.1	G_326383_0v0	326383	G_326383_0v0.original.gbk	original	26239	1	[866]	866	5020927	['58966', '42289']	101255	['G_326383_r_32', 'G_326383_r_44']	record	['TPA_asm: Escherichia coli isolate sporadic36 SAMN14734092-rid10505023.denovo.032, whole genome shotgun sequence', 'TPA_asm: Escherichia coli isolate sporadic36 SAMN14734092-rid10505023.denovo.044, whole genome shotgun sequence']	['DABSNT010000032.1', 'DABSNT010000044.1']	TRUE	2	['pipolin conserved']	['G_326383_0v0.complete::[0:132](+)', 'G_326383_0v0.complete::[26077:26207](+)']	[132, 130]	131	['G_326383_0v0.complete::[tRNA-Leu]']	tRNA-Leu	1	0	1	2	GCA_014573175.1_PDT000836314.1_genomic.fna	Escherichia coli	Escherichia coli	Escherichia	Escherichia	562	Pseudomonadota	Gammaproteobacteria	Enterobacterales	Enterobacteriaceae	Escherichia	Escherichia coli
G_326391	GCA_014569735.1	G_326391_0v0	326391	G_326391_0v0.original.gbk	original	26239	1	[866]	866	4923606	['58967', '20715']	79682	['G_326391_r_31', 'G_326391_r_57']	record	['TPA_asm: Escherichia coli isolate sporadic215 SAMN14734271-rid10505203.denovo.031, whole genome shotgun sequence', 'TPA_asm: Escherichia coli isolate sporadic215 SAMN14734271-rid10505203.denovo.057, whole genome shotgun sequence']	['DABSMK010000031.1', 'DABSMK010000057.1']	TRUE	2	['pipolin conserved']	['G_326391_0v0.complete::[0:132](+)', 'G_326391_0v0.complete::[26077:26207](+)']	[132, 130]	131	['G_326391_0v0.complete::[tRNA-Leu]']	tRNA-Leu	1	0	1	2	GCA_014569735.1_PDT000836340.1_genomic.fna	Escherichia coli	Escherichia coli	Escherichia	Escherichia	562	Pseudomonadota	Gammaproteobacteria	Enterobacterales	Enterobacteriaceae	Escherichia	Escherichia coli
G_326395	GCA_014576175.1	G_326395_0v0	326395	G_326395_0v0.original.gbk	original	21160	1	[866]	866	5033604	['21160']	21160	['G_326395_r_56']	record	['TPA_asm: Escherichia coli isolate sporadic32 SAMN14734088-rid10505053.denovo.057, whole genome shotgun sequence']	['DABSPA010000056.1']	FALSE	0	[]	[]	[]	0	[]		0	0	0	1	GCA_014576175.1_PDT000836318.1_genomic.fna	Escherichia coli	Escherichia coli	Escherichia	Escherichia	562	Pseudomonadota	Gammaproteobacteria	Enterobacterales	Enterobacteriaceae	Escherichia	Escherichia coli
G_326402	GCA_014573215.1	G_326402_0v0	326402	G_326402_0v0.original.gbk	original	42418	1	[398]	398	5441100	['77457', '65516', '28076']	171049	['G_326402_r_18', 'G_326402_r_24', 'G_326402_r_36']	record	['TPA_asm: Escherichia coli isolate sporadic40 SAMN14734096-rid10504993.denovo.018, whole genome shotgun sequence', 'TPA_asm: Escherichia coli isolate sporadic40 SAMN14734096-rid10504993.denovo.024, whole genome shotgun sequence', 'TPA_asm: Escherichia coli isolate sporadic40 SAMN14734096-rid10504993.denovo.037, whole genome shotgun sequence']	['DABSNV010000018.1', 'DABSNV010000024.1', 'DABSNV010000036.1']	TRUE	3	['pipolin conserved']	['G_326402_0v0.complete::[0:132](+)', 'G_326402_0v0.complete::[7651:7783](+)', 'G_326402_0v0.complete::[42262:42386](+)']	[132, 132, 124]	129.333	['G_326402_0v0.complete::[tRNA-Leu]']	tRNA-Leu	2	0	2	3	GCA_014573215.1_PDT000836310.1_genomic.fna	Escherichia coli	Escherichia coli	Escherichia	Escherichia	562	Pseudomonadota	Gammaproteobacteria	Enterobacterales	Enterobacteriaceae	Escherichia	Escherichia coli
G_326407	GCA_014573075.1	G_326407_0v0	326407	G_326407_0v0.original.gbk	original	26239	1	[866]	866	4937230	['58967', '20715']	79682	['G_326407_r_32', 'G_326407_r_58']	record	['TPA_asm: Escherichia coli isolate sporadic203 SAMN14734259-rid10505283.denovo.032, whole genome shotgun sequence', 'TPA_asm: Escherichia coli isolate sporadic203 SAMN14734259-rid10505283.denovo.059, whole genome shotgun sequence']	['DABSNP010000032.1', 'DABSNP010000058.1']	TRUE	2	['pipolin conserved']	['G_326407_0v0.complete::[0:132](+)', 'G_326407_0v0.complete::[26077:26207](+)']	[132, 130]	131	['G_326407_0v0.complete::[tRNA-Leu]']	tRNA-Leu	1	0	1	2	GCA_014573075.1_PDT000836353.1_genomic.fna	Escherichia coli	Escherichia coli	Escherichia	Escherichia	562	Pseudomonadota	Gammaproteobacteria	Enterobacterales	Enterobacteriaceae	Escherichia	Escherichia coli
G_326415	GCA_014579235.1	G_326415_0v0	326415	G_326415_0v0.original.gbk	original	27642	1	[866]	866	5324215	['198504']	198504	['G_326415_r_7']	record	['TPA_asm: Escherichia coli isolate sporadic52 SAMN14734108-rid10506523.denovo.007, whole genome shotgun sequence']	['DABSQM010000007.1']	TRUE	2	['pipolin conserved']	['G_326415_0v0.complete::[0:132](+)', 'G_326415_0v0.complete::[27480:27610](+)']	[132, 130]	131	['G_326415_0v0.complete::[tRNA-Leu]']	tRNA-Leu	0	0	0	1	GCA_014579235.1_PDT000836424.1_genomic.fna	Escherichia coli	Escherichia coli	Escherichia	Escherichia	562	Pseudomonadota	Gammaproteobacteria	Enterobacterales	Enterobacteriaceae	Escherichia	Escherichia coli
G_326417	GCA_014569815.1	G_326417_0v0	326417	G_326417_0v0.original.gbk	original	17570	1	[866]	866	4890682	['133163', '20373']	153536	['G_326417_r_11', 'G_326417_r_54']	record	['TPA_asm: Escherichia coli isolate sporadic16 SAMN14734072-rid10504533.denovo.011, whole genome shotgun sequence', 'TPA_asm: Escherichia coli isolate sporadic16 SAMN14734072-rid10504533.denovo.054, whole genome shotgun sequence']	['DABSMP010000011.1', 'DABSMP010000054.1']	TRUE	2	['pipolin conserved']	['G_326417_0v0.complete::[0:132](+)', 'G_326417_0v0.complete::[17408:17538](+)']	[132, 130]	131	['G_326417_0v0.complete::[tRNA-Leu]']	tRNA-Leu	1	0	1	2	GCA_014569815.1_PDT000836254.1_genomic.fna	Escherichia coli	Escherichia coli	Escherichia	Escherichia	562	Pseudomonadota	Gammaproteobacteria	Enterobacterales	Enterobacteriaceae	Escherichia	Escherichia coli
G_326427	GCA_014571555.1	G_326427_0v0	326427	G_326427_0v0.original.gbk	original	25822	1	[746]	746	5228286	['135064', '91157']	226221	['G_326427_r_11', 'G_326427_r_21']	record	['TPA_asm: Escherichia coli isolate sporadic21 SAMN14734077-rid10505303.denovo.011, whole genome shotgun sequence', 'TPA_asm: Escherichia coli isolate sporadic21 SAMN14734077-rid10505303.denovo.021, whole genome shotgun sequence']	['DABSMX010000011.1', 'DABSMX010000021.1']	TRUE	2	['pipolin conserved']	['G_326427_0v0.complete::[0:132](+)', 'G_326427_0v0.complete::[25660:25790](+)']	[132, 130]	131	['G_326427_0v0.complete::[tRNA-Leu]']	tRNA-Leu	1	0	1	2	GCA_014571555.1_PDT000836356.1_genomic.fna	Escherichia coli	Escherichia coli	Escherichia	Escherichia	562	Pseudomonadota	Gammaproteobacteria	Enterobacterales	Enterobacteriaceae	Escherichia	Escherichia coli
G_326439	GCA_014575195.1	G_326439_0v0	326439	G_326439_0v0.original.gbk	original	13097	1	[866]	866	5133306	['113484', '33960']	147444	['G_326439_r_10', 'G_326439_r_53']	record	['TPA_asm: Escherichia coli isolate sporadic15 SAMN14734071-rid10504623.denovo.010, whole genome shotgun sequence', 'TPA_asm: Escherichia coli isolate sporadic15 SAMN14734071-rid10504623.denovo.053, whole genome shotgun sequence']	['DABSPI010000010.1', 'DABSPI010000053.1']	TRUE	2	['pipolin conserved']	['G_326439_0v0.complete::[0:132](+)', 'G_326439_0v0.complete::[12935:13065](+)']	[132, 130]	131	['G_326439_0v0.complete::[tRNA-Leu]']	tRNA-Leu	1	0	1	2	GCA_014575195.1_PDT000836265.1_genomic.fna	Escherichia coli	Escherichia coli	Escherichia	Escherichia	562	Pseudomonadota	Gammaproteobacteria	Enterobacterales	Enterobacteriaceae	Escherichia	Escherichia coli
G_326449	GCA_014575335.1	G_326449_0v0	326449	G_326449_0v0.original.gbk	original	13097	1	[866]	866	5181092	['112533', '33959']	146492	['G_326449_r_10', 'G_326449_r_52']	record	['TPA_asm: Escherichia coli isolate sporadic163 SAMN14734219-rid10504423.denovo.010, whole genome shotgun sequence', 'TPA_asm: Escherichia coli isolate sporadic163 SAMN14734219-rid10504423.denovo.052, whole genome shotgun sequence']	['DABSPJ010000010.1', 'DABSPJ010000052.1']	TRUE	2	['pipolin conserved']	['G_326449_0v0.complete::[0:132](+)', 'G_326449_0v0.complete::[12935:13065](+)']	[132, 130]	131	['G_326449_0v0.complete::[tRNA-Leu]']	tRNA-Leu	1	0	1	2	GCA_014575335.1_PDT000836240.1_genomic.fna	Escherichia coli	Escherichia coli	Escherichia	Escherichia	562	Pseudomonadota	Gammaproteobacteria	Enterobacterales	Enterobacteriaceae	Escherichia	Escherichia coli
G_326454	GCA_014571615.1	G_326454_0v0	326454	G_326454_0v0.original.gbk	original	26429	1	[866]	866	5031269	['112531', '59407', '18244']	190182	['G_326454_r_12', 'G_326454_r_33', 'G_326454_r_57']	record	['TPA_asm: Escherichia coli isolate sporadic123 SAMN14734179-rid10505483.denovo.012, whole genome shotgun sequence', 'TPA_asm: Escherichia coli isolate sporadic123 SAMN14734179-rid10505483.denovo.033, whole genome shotgun sequence', 'TPA_asm: Escherichia coli isolate sporadic123 SAMN14734179-rid10505483.denovo.057, whole genome shotgun sequence']	['DABSMV010000012.1', 'DABSMV010000033.1', 'DABSMV010000057.1']	TRUE	2	['pipolin conserved']	['G_326454_0v0.complete::[0:132](+)', 'G_326454_0v0.complete::[26267:26397](+)']	[132, 130]	131	['G_326454_0v0.complete::[tRNA-Leu]']	tRNA-Leu	2	0	2	3	GCA_014571615.1_PDT000836378.1_genomic.fna	Escherichia coli	Escherichia coli	Escherichia	Escherichia	562	Pseudomonadota	Gammaproteobacteria	Enterobacterales	Enterobacteriaceae	Escherichia	Escherichia coli
G_326457	GCA_014579115.1	G_326457_0v0	326457	G_326457_0v0.original.gbk	original	26019	1	[866]	866	5192326	['90384']	90384	['G_326457_r_15']	record	['TPA_asm: Escherichia coli isolate sporadic20 SAMN14734076-rid10505403.denovo.015, whole genome shotgun sequence']	['DABSQP010000015.1']	TRUE	2	['pipolin conserved']	['G_326457_0v0.complete::[0:132](+)', 'G_326457_0v0.complete::[25857:25987](+)']	[132, 130]	131	['G_326457_0v0.complete::[tRNA-Leu]']	tRNA-Leu	0	0	0	1	GCA_014579115.1_PDT000836368.1_genomic.fna	Escherichia coli	Escherichia coli	Escherichia	Escherichia	562	Pseudomonadota	Gammaproteobacteria	Enterobacterales	Enterobacteriaceae	Escherichia	Escherichia coli
G_326462	GCA_014579135.1	G_326462_0v0	326462	G_326462_0v0.original.gbk	original	27740	1	[746]	746	5279761	['129071', '91155']	220226	['G_326462_r_12', 'G_326462_r_22']	record	['TPA_asm: Escherichia coli isolate sporadic115 SAMN14734171-rid10505553.denovo.012, whole genome shotgun sequence', 'TPA_asm: Escherichia coli isolate sporadic115 SAMN14734171-rid10505553.denovo.022, whole genome shotgun sequence']	['DABSQJ010000012.1', 'DABSQJ010000022.1']	TRUE	2	['pipolin conserved']	['G_326462_0v0.complete::[0:132](+)', 'G_326462_0v0.complete::[27578:27708](+)']	[132, 130]	131	['G_326462_0v0.complete::[tRNA-Leu]']	tRNA-Leu	1	0	1	2	GCA_014579135.1_PDT000836387.1_genomic.fna	Escherichia coli	Escherichia coli	Escherichia	Escherichia	562	Pseudomonadota	Gammaproteobacteria	Enterobacterales	Enterobacteriaceae	Escherichia	Escherichia coli
G_326482	GCA_014589555.1	G_326482_0v0	326482	G_326482_0v0.original.gbk	original	26239	1	[866]	866	4934049	['58967', '20715']	79682	['G_326482_r_32', 'G_326482_r_58']	record	['TPA_asm: Escherichia coli isolate sporadic208 SAMN14734264-rid10505253.denovo.032, whole genome shotgun sequence', 'TPA_asm: Escherichia coli isolate sporadic208 SAMN14734264-rid10505253.denovo.058, whole genome shotgun sequence']	['DABSSY010000032.1', 'DABSSY010000058.1']	TRUE	2	['pipolin conserved']	['G_326482_0v0.complete::[0:132](+)', 'G_326482_0v0.complete::[26077:26207](+)']	[132, 130]	131	['G_326482_0v0.complete::[tRNA-Leu]']	tRNA-Leu	1	0	1	2	GCA_014589555.1_PDT000836348.1_genomic.fna	Escherichia coli	Escherichia coli	Escherichia	Escherichia	562	Pseudomonadota	Gammaproteobacteria	Enterobacterales	Enterobacteriaceae	Escherichia	Escherichia coli
G_326488	GCA_014593995.1	G_326488_0v0	326488	G_326488_0v0.original.gbk	original	26419	1	[866]	866	5026277	['112531', '59407', '18234']	190172	['G_326488_r_14', 'G_326488_r_30', 'G_326488_r_58']	record	['TPA_asm: Escherichia coli isolate sporadic8 SAMN14734064-rid10506483.denovo.014, whole genome shotgun sequence', 'TPA_asm: Escherichia coli isolate sporadic8 SAMN14734064-rid10506483.denovo.030, whole genome shotgun sequence', 'TPA_asm: Escherichia coli isolate sporadic8 SAMN14734064-rid10506483.denovo.059, whole genome shotgun sequence']	['DABSTJ010000014.1', 'DABSTJ010000030.1', 'DABSTJ010000058.1']	TRUE	2	['pipolin conserved']	['G_326488_0v0.complete::[0:132](+)', 'G_326488_0v0.complete::[26257:26387](+)']	[132, 130]	131	['G_326488_0v0.complete::[tRNA-Leu]']	tRNA-Leu	2	0	2	3	GCA_014593995.1_PDT000836404.1_genomic.fna	Escherichia coli	Escherichia coli	Escherichia	Escherichia	562	Pseudomonadota	Gammaproteobacteria	Enterobacterales	Enterobacteriaceae	Escherichia	Escherichia coli
G_326497	GCA_014583675.1	G_326497_0v0	326497	G_326497_0v0.original.gbk	original	26239	1	[866]	866	4915533	['58967', '20715']	79682	['G_326497_r_31', 'G_326497_r_58']	record	['TPA_asm: Escherichia coli isolate sporadic184 SAMN14734240-rid10504263.denovo.031, whole genome shotgun sequence', 'TPA_asm: Escherichia coli isolate sporadic184 SAMN14734240-rid10504263.denovo.058, whole genome shotgun sequence']	['DABSSM010000031.1', 'DABSSM010000058.1']	TRUE	2	['pipolin conserved']	['G_326497_0v0.complete::[0:132](+)', 'G_326497_0v0.complete::[26077:26207](+)']	[132, 130]	131	['G_326497_0v0.complete::[tRNA-Leu]']	tRNA-Leu	1	0	1	2	GCA_014583675.1_PDT000836217.1_genomic.fna	Escherichia coli	Escherichia coli	Escherichia	Escherichia	562	Pseudomonadota	Gammaproteobacteria	Enterobacterales	Enterobacteriaceae	Escherichia	Escherichia coli
G_326506	GCA_014589635.1	G_326506_0v0	326506	G_326506_0v0.original.gbk	original	26239	1	[866]	866	4919158	['58967', '20715']	79682	['G_326506_r_32', 'G_326506_r_58']	record	['TPA_asm: Escherichia coli isolate sporadic213 SAMN14734269-rid10506333.denovo.032, whole genome shotgun sequence', 'TPA_asm: Escherichia coli isolate sporadic213 SAMN14734269-rid10506333.denovo.059, whole genome shotgun sequence']	['DABSSZ010000032.1', 'DABSSZ010000058.1']	TRUE	2	['pipolin conserved']	['G_326506_0v0.complete::[0:132](+)', 'G_326506_0v0.complete::[26077:26207](+)']	[132, 130]	131	['G_326506_0v0.complete::[tRNA-Leu]']	tRNA-Leu	1	0	1	2	GCA_014589635.1_PDT000836342.1_genomic.fna	Escherichia coli	Escherichia coli	Escherichia	Escherichia	562	Pseudomonadota	Gammaproteobacteria	Enterobacterales	Enterobacteriaceae	Escherichia	Escherichia coli
G_326518	GCA_014584955.1	G_326518_0v0	326518	G_326518_0v0.original.gbk	original	26239	1	[866]	866	4951511	['58967', '20715']	79682	['G_326518_r_30', 'G_326518_r_60']	record	['TPA_asm: Escherichia coli isolate sporadic200 SAMN14734256-rid10505323.denovo.030, whole genome shotgun sequence', 'TPA_asm: Escherichia coli isolate sporadic200 SAMN14734256-rid10505323.denovo.061, whole genome shotgun sequence']	['DABSSQ010000030.1', 'DABSSQ010000060.1']	TRUE	2	['pipolin conserved']	['G_326518_0v0.complete::[0:132](+)', 'G_326518_0v0.complete::[26077:26207](+)']	[132, 130]	131	['G_326518_0v0.complete::[tRNA-Leu]']	tRNA-Leu	1	0	1	2	GCA_014584955.1_PDT000836358.1_genomic.fna	Escherichia coli	Escherichia coli	Escherichia	Escherichia	562	Pseudomonadota	Gammaproteobacteria	Enterobacterales	Enterobacteriaceae	Escherichia	Escherichia coli
G_326519	GCA_014582975.1	G_326519_0v0	326519	G_326519_0v0.original.gbk	original	27642	1	[866]	866	5574840	['198339']	198339	['G_326519_r_7']	record	['TPA_asm: Escherichia coli isolate sporadic120 SAMN14734176-rid10505513.denovo.007, whole genome shotgun sequence']	['DABSRH010000007.1']	TRUE	2	['pipolin conserved']	['G_326519_0v0.complete::[0:132](+)', 'G_326519_0v0.complete::[27480:27610](+)']	[132, 130]	131	['G_326519_0v0.complete::[tRNA-Leu]']	tRNA-Leu	0	0	0	1	GCA_014582975.1_PDT000836382.1_genomic.fna	Escherichia coli	Escherichia coli	Escherichia	Escherichia	562	Pseudomonadota	Gammaproteobacteria	Enterobacterales	Enterobacteriaceae	Escherichia	Escherichia coli
G_326520	GCA_014599835.1	G_326520_0v0	326520	G_326520_0v0.original.gbk	original	28183	1	[866]	866	5241041	['25637', '18193']	43830	['G_326520_r_76', 'G_326520_r_93']	record	['Escherichia coli strain FSIS12033364 SAMN16174915-rid10512293.denovo.076, whole genome shotgun sequence', 'Escherichia coli strain FSIS12033364 SAMN16174915-rid10512293.denovo.094, whole genome shotgun sequence']	['AAWDHJ010000076.1', 'AAWDHJ010000093.1']	TRUE	2	['pipolin conserved']	['G_326520_0v0.complete::[0:132](+)', 'G_326520_0v0.complete::[28021:28151](+)']	[132, 130]	131	['G_326520_0v0.complete::[tRNA-Leu]']	tRNA-Leu	1	0	1	2	GCA_014599835.1_PDT000836953.1_genomic.fna	Escherichia coli	Escherichia coli	Escherichia	Escherichia	562	Pseudomonadota	Gammaproteobacteria	Enterobacterales	Enterobacteriaceae	Escherichia	Escherichia coli
G_326524	GCA_014599215.1	G_326524_0v0	326524	G_326524_0v0.original.gbk	original	31854	1	[866]	866	4870554	['84446']	84446	['G_326524_r_17']	record	['Escherichia coli strain FSIS12033362 SAMN16174910-rid10512383.denovo.017, whole genome shotgun sequence']	['AAWDGW010000017.1']	TRUE	2	['pipolin conserved']	['G_326524_0v0.complete::[0:132](+)', 'G_326524_0v0.complete::[31692:31822](+)']	[132, 130]	131	['G_326524_0v0.complete::[tRNA-Leu]']	tRNA-Leu	0	0	0	1	GCA_014599215.1_PDT000836962.1_genomic.fna	Escherichia coli	Escherichia coli	Escherichia	Escherichia	562	Pseudomonadota	Gammaproteobacteria	Enterobacterales	Enterobacteriaceae	Escherichia	Escherichia coli
G_326527	GCA_014591175.1	G_326527_0v0	326527	G_326527_0v0.original.gbk	original	48572	1	[866]	866	5015656	['132708', '60715', '39518']	232941	['G_326527_r_10', 'G_326527_r_29', 'G_326527_r_42']	record	['TPA_asm: Escherichia coli isolate sporadic198 SAMN14734254-rid10505333.denovo.010, whole genome shotgun sequence', 'TPA_asm: Escherichia coli isolate sporadic198 SAMN14734254-rid10505333.denovo.029, whole genome shotgun sequence', 'TPA_asm: Escherichia coli isolate sporadic198 SAMN14734254-rid10505333.denovo.042, whole genome shotgun sequence']	['DABSTF010000010.1', 'DABSTF010000029.1', 'DABSTF010000042.1']	TRUE	3	['pipolin conserved']	['G_326527_0v0.complete::[0:132](+)', 'G_326527_0v0.complete::[24048:24178](+)', 'G_326527_0v0.complete::[48416:48540](+)']	[132, 130, 124]	128.667	['G_326527_0v0.complete::[tRNA-Leu]']	tRNA-Leu	2	0	2	3	GCA_014591175.1_PDT000836360.1_genomic.fna	Escherichia coli	Escherichia coli	Escherichia	Escherichia	562	Pseudomonadota	Gammaproteobacteria	Enterobacterales	Enterobacteriaceae	Escherichia	Escherichia coli
G_326541	GCA_014594735.1	G_326541_0v0	326541	G_326541_0v0.original.gbk	original	26450	1	[866]	866	5012407	['112531', '59407', '18265']	190203	['G_326541_r_11', 'G_326541_r_33', 'G_326541_r_58']	record	['TPA_asm: Escherichia coli isolate sporadic225 SAMN14766511-rid10506283.denovo.011, whole genome shotgun sequence', 'TPA_asm: Escherichia coli isolate sporadic225 SAMN14766511-rid10506283.denovo.033, whole genome shotgun sequence', 'TPA_asm: Escherichia coli isolate sporadic225 SAMN14766511-rid10506283.denovo.059, whole genome shotgun sequence']	['DABSTR010000011.1', 'DABSTR010000033.1', 'DABSTR010000058.1']	TRUE	2	['pipolin conserved']	['G_326541_0v0.complete::[0:132](+)', 'G_326541_0v0.complete::[26288:26418](+)']	[132, 130]	131	['G_326541_0v0.complete::[tRNA-Leu]']	tRNA-Leu	2	0	2	3	GCA_014594735.1_PDT000836329.1_genomic.fna	Escherichia coli	Escherichia coli	Escherichia	Escherichia	562	Pseudomonadota	Gammaproteobacteria	Enterobacterales	Enterobacteriaceae	Escherichia	Escherichia coli
G_326546	GCA_014583035.1	G_326546_0v0	326546	G_326546_0v0.original.gbk	original	26239	1	[866]	866	5028477	['58967', '48285']	107252	['G_326546_r_33', 'G_326546_r_42']	record	['TPA_asm: Escherichia coli isolate sporadic127 SAMN14734183-rid10506423.denovo.033, whole genome shotgun sequence', 'TPA_asm: Escherichia coli isolate sporadic127 SAMN14734183-rid10506423.denovo.042, whole genome shotgun sequence']	['DABSRE010000033.1', 'DABSRE010000042.1']	TRUE	2	['pipolin conserved']	['G_326546_0v0.complete::[0:132](+)', 'G_326546_0v0.complete::[26077:26207](+)']	[132, 130]	131	['G_326546_0v0.complete::[tRNA-Leu]']	tRNA-Leu	1	0	1	2	GCA_014583035.1_PDT000836374.1_genomic.fna	Escherichia coli	Escherichia coli	Escherichia	Escherichia	562	Pseudomonadota	Gammaproteobacteria	Enterobacterales	Enterobacteriaceae	Escherichia	Escherichia coli
G_326548	GCA_014582875.1	G_326548_0v0	326548	G_326548_0v0.original.gbk	original	26338	1	[866]	866	4980746	['112531', '59407', '18153']	190091	['G_326548_r_13', 'G_326548_r_31', 'G_326548_r_56']	record	['TPA_asm: Escherichia coli isolate sporadic9 SAMN14734065-rid10506223.denovo.013, whole genome shotgun sequence', 'TPA_asm: Escherichia coli isolate sporadic9 SAMN14734065-rid10506223.denovo.031, whole genome shotgun sequence', 'TPA_asm: Escherichia coli isolate sporadic9 SAMN14734065-rid10506223.denovo.056, whole genome shotgun sequence']	['DABSRV010000013.1', 'DABSRV010000031.1', 'DABSRV010000056.1']	TRUE	2	['pipolin conserved']	['G_326548_0v0.complete::[0:132](+)', 'G_326548_0v0.complete::[26176:26306](+)']	[132, 130]	131	['G_326548_0v0.complete::[tRNA-Leu]']	tRNA-Leu	2	0	2	3	GCA_014582875.1_PDT000836297.1_genomic.fna	Escherichia coli	Escherichia coli	Escherichia	Escherichia	562	Pseudomonadota	Gammaproteobacteria	Enterobacterales	Enterobacteriaceae	Escherichia	Escherichia coli
G_326551	GCA_014595495.1	G_326551_0v0	326551	G_326551_0v0.original.gbk	original	48572	1	[866]	866	5068909	['132708', '60715', '39518']	232941	['G_326551_r_10', 'G_326551_r_28', 'G_326551_r_43']	record	['TPA_asm: Escherichia coli isolate sporadic199 SAMN14734255-rid10506393.denovo.010, whole genome shotgun sequence', 'TPA_asm: Escherichia coli isolate sporadic199 SAMN14734255-rid10506393.denovo.028, whole genome shotgun sequence', 'TPA_asm: Escherichia coli isolate sporadic199 SAMN14734255-rid10506393.denovo.043, whole genome shotgun sequence']	['DABSTL010000010.1', 'DABSTL010000028.1', 'DABSTL010000043.1']	TRUE	3	['pipolin conserved']	['G_326551_0v0.complete::[0:132](+)', 'G_326551_0v0.complete::[24048:24178](+)', 'G_326551_0v0.complete::[48416:48540](+)']	[132, 130, 124]	128.667	['G_326551_0v0.complete::[tRNA-Leu]']	tRNA-Leu	2	0	2	3	GCA_014595495.1_PDT000836359.1_genomic.fna	Escherichia coli	Escherichia coli	Escherichia	Escherichia	562	Pseudomonadota	Gammaproteobacteria	Enterobacterales	Enterobacteriaceae	Escherichia	Escherichia coli
G_326564	GCA_014583555.1	G_326564_0v0	326564	G_326564_0v0.original.gbk	original	43240	1	[866]	866	4947013	['132708', '95001']	227709	['G_326564_r_9', 'G_326564_r_15']	record	['TPA_asm: Escherichia coli isolate sporadic177 SAMN14734233-rid10506063.denovo.009, whole genome shotgun sequence', 'TPA_asm: Escherichia coli isolate sporadic177 SAMN14734233-rid10506063.denovo.015, whole genome shotgun sequence']	['DABSSL010000009.1', 'DABSSL010000015.1']	TRUE	3	['pipolin conserved']	['G_326564_0v0.complete::[0:132](+)', 'G_326564_0v0.complete::[24048:24178](+)', 'G_326564_0v0.complete::[43084:43208](+)']	[132, 130, 124]	128.667	['G_326564_0v0.complete::[tRNA-Leu]']	tRNA-Leu	1	0	1	2	GCA_014583555.1_PDT000836225.1_genomic.fna	Escherichia coli	Escherichia coli	Escherichia	Escherichia	562	Pseudomonadota	Gammaproteobacteria	Enterobacterales	Enterobacteriaceae	Escherichia	Escherichia coli
G_326573	GCA_014599315.1	G_326573_0v0	326573	G_326573_0v0.original.gbk	original	35302	1	[866]	866	4764482	['52371']	52371	['G_326573_r_33']	record	['Escherichia coli strain FSIS12033357 SAMN16174907-rid10512203.denovo.033, whole genome shotgun sequence']	['AAWDHM010000033.1']	TRUE	2	['pipolin conserved']	['G_326573_0v0.complete::[0:132](+)', 'G_326573_0v0.complete::[35140:35270](+)']	[132, 130]	131	['G_326573_0v0.complete::[tRNA-Leu]']	tRNA-Leu	0	0	0	1	GCA_014599315.1_PDT000836944.1_genomic.fna	Escherichia coli	Escherichia coli	Escherichia	Escherichia	562	Pseudomonadota	Gammaproteobacteria	Enterobacterales	Enterobacteriaceae	Escherichia	Escherichia coli
G_326595	GCA_014602435.1	G_326595_0v0	326595	G_326595_0v0.original.gbk	original	25424	1	[866]	866	4706942	['123159', '45043', '17809']	186011	['G_326595_r_5', 'G_326595_r_36', 'G_326595_r_73']	record	['Escherichia coli strain FSIS12033353 SAMN16170475-rid10511183.denovo.005, whole genome shotgun sequence', 'Escherichia coli strain FSIS12033353 SAMN16170475-rid10511183.denovo.036, whole genome shotgun sequence', 'Escherichia coli strain FSIS12033353 SAMN16170475-rid10511183.denovo.074, whole genome shotgun sequence']	['AAWDLD010000005.1', 'AAWDLD010000036.1', 'AAWDLD010000073.1']	TRUE	2	['pipolin conserved']	['G_326595_0v0.complete::[0:132](+)', 'G_326595_0v0.complete::[25262:25392](+)']	[132, 130]	131	['G_326595_0v0.complete::[tRNA-Leu]']	tRNA-Leu	2	0	2	3	GCA_014602435.1_PDT000836842.1_genomic.fna	Escherichia coli	Escherichia coli	Escherichia	Escherichia	562	Pseudomonadota	Gammaproteobacteria	Enterobacterales	Enterobacteriaceae	Escherichia	Escherichia coli
G_326626	GCA_014601895.1	G_326626_0v0	326626	G_326626_0v0.original.gbk	original	28155	1	[866]	866	4677851	['71526', '41248']	112774	['G_326626_r_22', 'G_326626_r_41']	record	['Escherichia coli strain FSIS12033335 SAMN16169853-rid10511013.denovo.022, whole genome shotgun sequence', 'Escherichia coli strain FSIS12033335 SAMN16169853-rid10511013.denovo.041, whole genome shotgun sequence']	['AAWDLT010000022.1', 'AAWDLT010000041.1']	TRUE	2	['pipolin conserved']	['G_326626_0v0.complete::[0:132](+)', 'G_326626_0v0.complete::[27997:28124](+)']	[132, 127]	129.5	['G_326626_0v0.complete::[tRNA-Leu]']	tRNA-Leu	1	0	1	2	GCA_014601895.1_PDT000836825.1_genomic.fna	Escherichia coli	Escherichia coli	Escherichia	Escherichia	562	Pseudomonadota	Gammaproteobacteria	Enterobacterales	Enterobacteriaceae	Escherichia	Escherichia coli
G_326632	GCA_014602715.1	G_326632_0v0	326632	G_326632_0v0.original.gbk	original	21716	1	[854]	854	4841729	['847173']	847173	['G_326632_r_1']	record	['Escherichia coli strain PNUSAE060141 isolate WA0435415-005-1260 SAMN16136479-rid10510573.denovo.01, whole genome shotgun sequence']	['AAWDNO010000001.1']	TRUE	2	['pipolin conserved']	['G_326632_0v0.complete::[0:132](+)', 'G_326632_0v0.complete::[21552:21684](+)']	[132, 132]	132	['G_326632_0v0.complete::[tRNA-Leu]']	tRNA-Leu	0	0	0	1	GCA_014602715.1_PDT000836777.1_genomic.fna	Escherichia coli	Escherichia coli	Escherichia	Escherichia	562	Pseudomonadota	Gammaproteobacteria	Enterobacterales	Enterobacteriaceae	Escherichia	Escherichia coli
G_326636	GCA_014603845.1	G_326636_0v0	326636	G_326636_0v0.original.gbk	original	45622	1	[851]	851	5262354	['99029', '11586']	110615	['G_326636_r_14', 'G_326636_r_91']	record	['Escherichia coli strain PNUSAE060158 SAMN16136491-rid10510593.denovo.014, whole genome shotgun sequence', 'Escherichia coli strain PNUSAE060158 SAMN16136491-rid10510593.denovo.091, whole genome shotgun sequence']	['AAWDNP010000014.1', 'AAWDNP010000091.1']	TRUE	3	['pipolin conserved']	['G_326636_0v0.complete::[0:132](+)', 'G_326636_0v0.complete::[8259:8391](+)', 'G_326636_0v0.complete::[45466:45590](+)']	[132, 132, 124]	129.333	['G_326636_0v0.complete::[tRNA-Leu]']	tRNA-Leu	1	0	1	2	GCA_014603845.1_PDT000836779.1_genomic.fna	Escherichia coli	Escherichia coli	Escherichia	Escherichia	562	Pseudomonadota	Gammaproteobacteria	Enterobacterales	Enterobacteriaceae	Escherichia	Escherichia coli
G_326639	GCA_014607455.1	G_326639_0v0	326639	G_326639_0v0.original.gbk	original	43240	1	[866]	866	4958363	['132708', '95001']	227709	['G_326639_r_10', 'G_326639_r_15']	record	['TPA_asm: Escherichia coli isolate sporadic179 SAMN14734235-rid10504303.denovo.010, whole genome shotgun sequence', 'TPA_asm: Escherichia coli isolate sporadic179 SAMN14734235-rid10504303.denovo.015, whole genome shotgun sequence']	['DABSVB010000010.1', 'DABSVB010000015.1']	TRUE	3	['pipolin conserved']	['G_326639_0v0.complete::[0:132](+)', 'G_326639_0v0.complete::[24048:24178](+)', 'G_326639_0v0.complete::[43084:43208](+)']	[132, 130, 124]	128.667	['G_326639_0v0.complete::[tRNA-Leu]']	tRNA-Leu	1	0	1	2	GCA_014607455.1_PDT000836223.1_genomic.fna	Escherichia coli	Escherichia coli	Escherichia	Escherichia	562	Pseudomonadota	Gammaproteobacteria	Enterobacterales	Enterobacteriaceae	Escherichia	Escherichia coli
G_326642	GCA_014607515.1	G_326642_0v0	326642	G_326642_0v0.original.gbk	original	21733	1	[851]	851	5475422	['5385904']	5385904	['G_326642_r_1']	record	['Escherichia coli strain RM9872-C1 chromosome, complete genome']	['CP024659.1']	TRUE	2	['pipolin conserved']	['G_326642_0v0.complete::[0:132](+)', 'G_326642_0v0.complete::[21573:21702](+)']	[132, 129]	130.5	['G_326642_0v0.complete::[tRNA-Leu]']	tRNA-Leu	0	0	0	1	GCA_014607515.1_ASM1460751v1_genomic.fna	Escherichia coli	Escherichia coli	Escherichia	Escherichia	562	Pseudomonadota	Gammaproteobacteria	Enterobacterales	Enterobacteriaceae	Escherichia	Escherichia coli
G_326646	GCA_014602935.1	G_326646_0v0	326646	G_326646_0v0.original.gbk	original	21716	1	[854]	854	4843224	['853558']	853558	['G_326646_r_1']	record	['Escherichia coli strain PNUSAE060133 isolate WA0435415-005-1261 SAMN16136465-rid10510483.denovo.01, whole genome shotgun sequence']	['AAWDNZ010000001.1']	TRUE	2	['pipolin conserved']	['G_326646_0v0.complete::[0:132](+)', 'G_326646_0v0.complete::[21552:21684](+)']	[132, 132]	132	['G_326646_0v0.complete::[tRNA-Leu]']	tRNA-Leu	0	0	0	1	GCA_014602935.1_PDT000836768.1_genomic.fna	Escherichia coli	Escherichia coli	Escherichia	Escherichia	562	Pseudomonadota	Gammaproteobacteria	Enterobacterales	Enterobacteriaceae	Escherichia	Escherichia coli
G_326652	GCA_014601695.1	G_326652_0v0	326652	G_326652_0v0.original.gbk	original	39191	1	[866]	866	4938475	['57646', '29361']	87007	['G_326652_r_29', 'G_326652_r_59']	record	['Escherichia coli strain FSIS12033342 SAMN16170424-rid10511103.denovo.029, whole genome shotgun sequence', 'Escherichia coli strain FSIS12033342 SAMN16170424-rid10511103.denovo.059, whole genome shotgun sequence']	['AAWDLL010000029.1', 'AAWDLL010000059.1']	TRUE	2	['pipolin conserved']	['G_326652_0v0.complete::[0:132](+)', 'G_326652_0v0.complete::[39029:39159](+)']	[132, 130]	131	['G_326652_0v0.complete::[tRNA-Leu]']	tRNA-Leu	1	0	1	2	GCA_014601695.1_PDT000836834.1_genomic.fna	Escherichia coli	Escherichia coli	Escherichia	Escherichia	562	Pseudomonadota	Gammaproteobacteria	Enterobacterales	Enterobacteriaceae	Escherichia	Escherichia coli
G_326664	GCA_014606135.1	G_326664_0v0	326664	G_326664_0v0.original.gbk	original	26239	1	[866]	866	5016519	['58966', '42290']	101256	['G_326664_r_31', 'G_326664_r_47']	record	['TPA_asm: Escherichia coli isolate sporadic41 SAMN14734097-rid10504973.denovo.031, whole genome shotgun sequence', 'TPA_asm: Escherichia coli isolate sporadic41 SAMN14734097-rid10504973.denovo.047, whole genome shotgun sequence']	['DABSUF010000031.1', 'DABSUF010000047.1']	TRUE	2	['pipolin conserved']	['G_326664_0v0.complete::[0:132](+)', 'G_326664_0v0.complete::[26077:26207](+)']	[132, 130]	131	['G_326664_0v0.complete::[tRNA-Leu]']	tRNA-Leu	1	0	1	2	GCA_014606135.1_PDT000836308.1_genomic.fna	Escherichia coli	Escherichia coli	Escherichia	Escherichia	562	Pseudomonadota	Gammaproteobacteria	Enterobacterales	Enterobacteriaceae	Escherichia	Escherichia coli
G_326674	GCA_014605975.1	G_326674_0v0	326674	G_326674_0v0.original.gbk	original	27642	1	[866]	866	5301008	['248473']	248473	['G_326674_r_2']	record	['TPA_asm: Escherichia coli isolate sporadic67 SAMN14734123-rid10505723.denovo.002, whole genome shotgun sequence']	['DABSTV010000002.1']	TRUE	2	['pipolin conserved']	['G_326674_0v0.complete::[0:132](+)', 'G_326674_0v0.complete::[27480:27610](+)']	[132, 130]	131	['G_326674_0v0.complete::[tRNA-Leu]']	tRNA-Leu	0	0	0	1	GCA_014605975.1_PDT000836408.1_genomic.fna	Escherichia coli	Escherichia coli	Escherichia	Escherichia	562	Pseudomonadota	Gammaproteobacteria	Enterobacterales	Enterobacteriaceae	Escherichia	Escherichia coli
G_326950	GCA_014629335.1	G_326950_0v0	326950	G_326950_0v0.original.gbk	original	17893	1	[851]	851	5471869	['58017', '51559']	109576	['G_326950_r_31', 'G_326950_r_34']	record	['Escherichia coli strain PNUSAE060284 SAMN16202560-rid10573953.denovo.031, whole genome shotgun sequence', 'Escherichia coli strain PNUSAE060284 SAMN16202560-rid10573953.denovo.034, whole genome shotgun sequence']	['AAWETP010000031.1', 'AAWETP010000034.1']	TRUE	2	['pipolin conserved']	['G_326950_0v0.complete::[0:132](+)', 'G_326950_0v0.complete::[17729:17861](+)']	[132, 132]	132	['G_326950_0v0.complete::[tRNA-Leu]']	tRNA-Leu	1	0	1	2	GCA_014629335.1_PDT000838682.1_genomic.fna	Escherichia coli	Escherichia coli	Escherichia	Escherichia	562	Pseudomonadota	Gammaproteobacteria	Enterobacterales	Enterobacteriaceae	Escherichia	Escherichia coli
G_326982	GCA_014630935.1	G_326982_0v0	326982	G_326982_0v0.original.gbk	original	37454	1	[866]	866	5205811	['49083', '19180']	68263	['G_326982_r_31', 'G_326982_r_62']	record	['TPA_asm: Escherichia coli isolate ECI_3653 SAMN09283109-rid10572453.denovo.031, whole genome shotgun sequence', 'TPA_asm: Escherichia coli isolate ECI_3653 SAMN09283109-rid10572453.denovo.062, whole genome shotgun sequence']	['DABTMJ010000031.1', 'DABTMJ010000062.1']	TRUE	2	['pipolin conserved']	['G_326982_0v0.complete::[0:132](+)', 'G_326982_0v0.complete::[37292:37422](+)']	[132, 130]	131	['G_326982_0v0.complete::[tRNA-Leu]']	tRNA-Leu	1	0	1	2	GCA_014630935.1_PDT000838533.1_genomic.fna	Escherichia coli	Escherichia coli	Escherichia	Escherichia	562	Pseudomonadota	Gammaproteobacteria	Enterobacterales	Enterobacteriaceae	Escherichia	Escherichia coli
G_327056	GCA_014630855.1	G_327056_0v0	327056	G_327056_0v0.original.gbk	original	37453	1	[866]	866	5269368	['62865', '49083']	111948	['G_327056_r_33', 'G_327056_r_37']	record	['TPA_asm: Escherichia coli isolate ECI_3651 SAMN09283108-rid10572463.denovo.033, whole genome shotgun sequence', 'TPA_asm: Escherichia coli isolate ECI_3651 SAMN09283108-rid10572463.denovo.037, whole genome shotgun sequence']	['DABTMF010000033.1', 'DABTMF010000037.1']	TRUE	2	['pipolin conserved']	['G_327056_0v0.complete::[0:132](+)', 'G_327056_0v0.complete::[37291:37421](+)']	[132, 130]	131	['G_327056_0v0.complete::[tRNA-Leu]']	tRNA-Leu	1	0	1	2	GCA_014630855.1_PDT000838534.1_genomic.fna	Escherichia coli	Escherichia coli	Escherichia	Escherichia	562	Pseudomonadota	Gammaproteobacteria	Enterobacterales	Enterobacteriaceae	Escherichia	Escherichia coli
G_327084	GCA_014641205.1	G_327084_0v0	327084	G_327084_0v0.original.gbk	original	37134	1	[866]	866	5071083	['54406', '6536']	60942	['G_327084_r_30', 'G_327084_r_100']	record	['TPA_asm: Escherichia coli strain ST131UMMC21 SAMN10076842-rid10576483.denovo.030, whole genome shotgun sequence', 'TPA_asm: Escherichia coli strain ST131UMMC21 SAMN10076842-rid10576483.denovo.102, whole genome shotgun sequence']	['DABTPX010000030.1', 'DABTPX010000100.1']	TRUE	2	['pipolin conserved']	['G_327084_0v0.complete::[0:132](+)', 'G_327084_0v0.complete::[36972:37102](+)']	[132, 130]	131	['G_327084_0v0.complete::[tRNA-Leu]']	tRNA-Leu	1	0	1	2	GCA_014641205.1_PDT000838855.1_genomic.fna	Escherichia coli	Escherichia coli	Escherichia	Escherichia	562	Pseudomonadota	Gammaproteobacteria	Enterobacterales	Enterobacteriaceae	Escherichia	Escherichia coli
G_327114	GCA_014640785.1	G_327114_0v0	327114	G_327114_0v0.original.gbk	original	51083	1	[851]	851	5276080	['65024', '51595', '29529']	146148	['G_327114_r_23', 'G_327114_r_31', 'G_327114_r_36']	record	['Escherichia coli strain PNUSAE060326 SAMN16207933-rid10577173.denovo.023, whole genome shotgun sequence', 'Escherichia coli strain PNUSAE060326 SAMN16207933-rid10577173.denovo.031, whole genome shotgun sequence', 'Escherichia coli strain PNUSAE060326 SAMN16207933-rid10577173.denovo.036, whole genome shotgun sequence']	['AAWEZE010000023.1', 'AAWEZE010000031.1', 'AAWEZE010000036.1']	TRUE	3	['pipolin conserved']	['G_327114_0v0.complete::[0:132](+)', 'G_327114_0v0.complete::[16316:16448](+)', 'G_327114_0v0.complete::[50927:51051](+)']	[132, 132, 124]	129.333	['G_327114_0v0.complete::[tRNA-Leu]']	tRNA-Leu	2	0	2	3	GCA_014640785.1_PDT000839006.1_genomic.fna	Escherichia coli	Escherichia coli	Escherichia	Escherichia	562	Pseudomonadota	Gammaproteobacteria	Enterobacterales	Enterobacteriaceae	Escherichia	Escherichia coli
G_327143	GCA_014639715.1	G_327143_0v0	327143	G_327143_0v0.original.gbk	original	26239	1	[866]	866	4898485	['45308', '42967']	88275	['G_327143_r_34', 'G_327143_r_38']	record	['TPA_asm: Escherichia coli strain ST131-TUH-ECO-003 SAMN10076981-rid10575613.denovo.034, whole genome shotgun sequence', 'TPA_asm: Escherichia coli strain ST131-TUH-ECO-003 SAMN10076981-rid10575613.denovo.038, whole genome shotgun sequence']	['DABTOW010000034.1', 'DABTOW010000038.1']	TRUE	2	['pipolin conserved']	['G_327143_0v0.complete::[0:132](+)', 'G_327143_0v0.complete::[26077:26207](+)']	[132, 130]	131	['G_327143_0v0.complete::[tRNA-Leu]']	tRNA-Leu	1	0	1	2	GCA_014639715.1_PDT000838872.1_genomic.fna	Escherichia coli	Escherichia coli	Escherichia	Escherichia	562	Pseudomonadota	Gammaproteobacteria	Enterobacterales	Enterobacteriaceae	Escherichia	Escherichia coli
G_327154	GCA_014639995.1	G_327154_0v0	327154	G_327154_0v0.original.gbk	original	13193	1	[866]	866	5081832	['9700', '7152', '4195']	21047	['G_327154_r_142', 'G_327154_r_175', 'G_327154_r_222']	record	['TPA_asm: Escherichia coli strain ST131-SGH-ECO-013 SAMN10076872-rid10576913.denovo.144, whole genome shotgun sequence', 'TPA_asm: Escherichia coli strain ST131-SGH-ECO-013 SAMN10076872-rid10576913.denovo.177, whole genome shotgun sequence', 'TPA_asm: Escherichia coli strain ST131-SGH-ECO-013 SAMN10076872-rid10576913.denovo.224, whole genome shotgun sequence']	['DABTON010000142.1', 'DABTON010000175.1', 'DABTON010000222.1']	TRUE	2	['pipolin conserved']	['G_327154_0v0.complete::[0:132](+)', 'G_327154_0v0.complete::[13031:13161](+)']	[132, 130]	131	['G_327154_0v0.complete::[tRNA-Leu]']	tRNA-Leu	2	0	2	3	GCA_014639995.1_PDT000838971.1_genomic.fna	Escherichia coli	Escherichia coli	Escherichia	Escherichia	562	Pseudomonadota	Gammaproteobacteria	Enterobacterales	Enterobacteriaceae	Escherichia	Escherichia coli
G_327206	GCA_014664015.1	G_327206_0v0	327206	G_327206_0v0.original.gbk	original	33598	1	[866]	866	5116603	['46874']	46874	['G_327206_r_35']	record	['Escherichia coli strain 988776 SAMN16221571-rid10581333.denovo.035, whole genome shotgun sequence']	['AAWFJR010000035.1']	TRUE	2	['pipolin conserved']	['G_327206_0v0.complete::[0:132](+)', 'G_327206_0v0.complete::[33436:33566](+)']	[132, 130]	131	['G_327206_0v0.complete::[tRNA-Leu]']	tRNA-Leu	0	0	0	1	GCA_014664015.1_PDT000839434.1_genomic.fna	Escherichia coli	Escherichia coli	Escherichia	Escherichia	562	Pseudomonadota	Gammaproteobacteria	Enterobacterales	Enterobacteriaceae	Escherichia	Escherichia coli
G_32727	GCA_018899045.1	G_32727_0v0	32727	G_32727_0v0.original.gbk	original	24253	1	[954]	954	3381907	['33746']	33746	['G_32727_r_306']	record	['MAG: Alphaproteobacteria bacterium isolate KR11_S3.mb.39 KR11_S3.mb.39_k141_371314, whole genome shotgun sequence']	['JAHIIM010000419.1']	Alt_site	0	[]	[]	[]	0	[]		0	0	0	1	GCA_018899045.1_ASM1889904v1_genomic.fna	Alphaproteobacteria bacterium			Other	1913988	Pseudomonadota	Alphaproteobacteria				Alphaproteobacteria bacterium
G_327309	GCA_014680865.1	G_327309_0v0	327309	G_327309_0v0.original.gbk	original	34533	1	[866]	866	4850020	['197903', '64210']	262113	['G_327309_r_3', 'G_327309_r_24']	record	['TPA_asm: Escherichia coli strain strain 113 isolate 109 SAMN05770895-rid10594273.denovo.003, whole genome shotgun sequence', 'TPA_asm: Escherichia coli strain strain 113 isolate 109 SAMN05770895-rid10594273.denovo.024, whole genome shotgun sequence']	['DABUMR010000003.1', 'DABUMR010000024.1']	TRUE	2	['pipolin conserved']	['G_327309_0v0.complete::[0:132](+)', 'G_327309_0v0.complete::[34371:34501](+)']	[132, 130]	131	['G_327309_0v0.complete::[tRNA-Leu]']	tRNA-Leu	1	0	1	2	GCA_014680865.1_PDT000435319.1_genomic.fna	Escherichia coli	Escherichia coli	Escherichia	Escherichia	562	Pseudomonadota	Gammaproteobacteria	Enterobacterales	Enterobacteriaceae	Escherichia	Escherichia coli
G_327363	GCA_014679325.1	G_327363_0v0	327363	G_327363_0v0.original.gbk	original	24286	1	[866]	866	4742352	['4557972']	4557972	['G_327363_r_1']	record	['Escherichia coli HUE1 DNA, complete genome']	['AP023427.1']	TRUE	2	['pipolin conserved']	['G_327363_0v0.complete::[0:132](+)', 'G_327363_0v0.complete::[24125:24255](+)']	[132, 130]	131	['G_327363_0v0.complete::[tRNA-Leu]']	tRNA-Leu	0	0	0	1	GCA_014679325.1_ASM1467932v1_genomic.fna	Escherichia coli	Escherichia coli	Escherichia	Escherichia	562	Pseudomonadota	Gammaproteobacteria	Enterobacterales	Enterobacteriaceae	Escherichia	Escherichia coli
G_327403	GCA_014685765.1	G_327403_0v0	327403	G_327403_0v0.original.gbk	original	46112	1	[866]	866	4996829	['359878', '60255', '13961']	434094	['G_327403_r_1', 'G_327403_r_26', 'G_327403_r_43']	record	['TPA_asm: Escherichia coli isolate 1194_Uriselect SAMN11042438-rid10588023.denovo.01, whole genome shotgun sequence', 'TPA_asm: Escherichia coli isolate 1194_Uriselect SAMN11042438-rid10588023.denovo.26, whole genome shotgun sequence', 'TPA_asm: Escherichia coli isolate 1194_Uriselect SAMN11042438-rid10588023.denovo.44, whole genome shotgun sequence']	['DABUJF010000001.1', 'DABUJF010000026.1', 'DABUJF010000043.1']	TRUE	3	['pipolin conserved']	['G_327403_0v0.complete::[0:132](+)', 'G_327403_0v0.complete::[35331:35461](+)', 'G_327403_0v0.complete::[45957:46081](+)']	[132, 130, 124]	128.667	['G_327403_0v0.complete::[tRNA-Leu]']	tRNA-Leu	2	0	2	3	GCA_014685765.1_PDT000841263.1_genomic.fna	Escherichia coli	Escherichia coli	Escherichia	Escherichia	562	Pseudomonadota	Gammaproteobacteria	Enterobacterales	Enterobacteriaceae	Escherichia	Escherichia coli
G_327410	GCA_014685825.1	G_327410_0v0	327410	G_327410_0v0.original.gbk	original	26179	1	[866]	866	5053974	['369307', '28278']	397585	['G_327410_r_1', 'G_327410_r_48']	record	['TPA_asm: Escherichia coli isolate 327_Uriselect SAMN11042337-rid10587653.denovo.001, whole genome shotgun sequence', 'TPA_asm: Escherichia coli isolate 327_Uriselect SAMN11042337-rid10587653.denovo.048, whole genome shotgun sequence']	['DABUJJ010000001.1', 'DABUJJ010000048.1']	TRUE	2	['pipolin conserved']	['G_327410_0v0.complete::[0:132](+)', 'G_327410_0v0.complete::[26017:26147](+)']	[132, 130]	131	['G_327410_0v0.complete::[tRNA-Leu]']	tRNA-Leu	1	0	1	2	GCA_014685825.1_PDT000841199.1_genomic.fna	Escherichia coli	Escherichia coli	Escherichia	Escherichia	562	Pseudomonadota	Gammaproteobacteria	Enterobacterales	Enterobacteriaceae	Escherichia	Escherichia coli
G_327418	GCA_014685805.1	G_327418_0v0	327418	G_327418_0v0.original.gbk	original	46113	1	[866]	866	4993256	['359878', '60255', '13962']	434095	['G_327418_r_1', 'G_327418_r_27', 'G_327418_r_44']	record	['TPA_asm: Escherichia coli isolate 1195_Uriselect SAMN11042440-rid10589393.denovo.01, whole genome shotgun sequence', 'TPA_asm: Escherichia coli isolate 1195_Uriselect SAMN11042440-rid10589393.denovo.27, whole genome shotgun sequence', 'TPA_asm: Escherichia coli isolate 1195_Uriselect SAMN11042440-rid10589393.denovo.45, whole genome shotgun sequence']	['DABUJH010000001.1', 'DABUJH010000027.1', 'DABUJH010000044.1']	TRUE	3	['pipolin conserved']	['G_327418_0v0.complete::[0:132](+)', 'G_327418_0v0.complete::[35332:35462](+)', 'G_327418_0v0.complete::[45958:46082](+)']	[132, 130, 124]	128.667	['G_327418_0v0.complete::[tRNA-Leu]']	tRNA-Leu	2	0	2	3	GCA_014685805.1_PDT000841242.1_genomic.fna	Escherichia coli	Escherichia coli	Escherichia	Escherichia	562	Pseudomonadota	Gammaproteobacteria	Enterobacterales	Enterobacteriaceae	Escherichia	Escherichia coli
G_327481	GCA_014683225.1	G_327481_0v0	327481	G_327481_0v0.original.gbk	original	33405	1	[866]	866	5421692	['423402', '144383']	567785	['G_327481_r_1', 'G_327481_r_12']	record	['TPA_asm: Escherichia coli strain strain 72 isolate 50 SAMN05770854-rid10593193.denovo.001, whole genome shotgun sequence', 'TPA_asm: Escherichia coli strain strain 72 isolate 50 SAMN05770854-rid10593193.denovo.012, whole genome shotgun sequence']	['DABUOL010000001.1', 'DABUOL010000012.1']	TRUE	2	['pipolin conserved']	['G_327481_0v0.complete::[0:132](+)', 'G_327481_0v0.complete::[33243:33373](+)']	[132, 130]	131	['G_327481_0v0.complete::[tRNA-Leu]']	tRNA-Leu	1	0	1	2	GCA_014683225.1_PDT000435211.1_genomic.fna	Escherichia coli	Escherichia coli	Escherichia	Escherichia	562	Pseudomonadota	Gammaproteobacteria	Enterobacterales	Enterobacteriaceae	Escherichia	Escherichia coli
G_327498	GCA_014687245.1	G_327498_0v0	327498	G_327498_0v0.original.gbk	original	25037	1	[866]	866	4925640	['159638', '44000', '10829']	214467	['G_327498_r_7', 'G_327498_r_37', 'G_327498_r_61']	record	['TPA_asm: Escherichia coli isolate 389_Uriselect SAMN11042343-rid10587753.denovo.007, whole genome shotgun sequence', 'TPA_asm: Escherichia coli isolate 389_Uriselect SAMN11042343-rid10587753.denovo.037, whole genome shotgun sequence', 'TPA_asm: Escherichia coli isolate 389_Uriselect SAMN11042343-rid10587753.denovo.063, whole genome shotgun sequence']	['DABUCL010000007.1', 'DABUCL010000037.1', 'DABUCL010000061.1']	TRUE	2	['pipolin conserved']	['G_327498_0v0.complete::[0:132](+)', 'G_327498_0v0.complete::[24875:25005](+)']	[132, 130]	131	['G_327498_0v0.complete::[tRNA-Leu]']	tRNA-Leu	2	0	2	3	GCA_014687245.1_PDT000841218.1_genomic.fna	Escherichia coli	Escherichia coli	Escherichia	Escherichia	562	Pseudomonadota	Gammaproteobacteria	Enterobacterales	Enterobacteriaceae	Escherichia	Escherichia coli
G_327512	GCA_014686905.1	G_327512_0v0	327512	G_327512_0v0.original.gbk	original	30880	1	[866]	866	5118503	['102553']	102553	['G_327512_r_19']	record	['TPA_asm: Escherichia coli isolate 1223_C3G SAMN11042456-rid10587833.denovo.019, whole genome shotgun sequence']	['DABUKP010000019.1']	TRUE	2	['pipolin conserved']	['G_327512_0v0.complete::[0:132](+)', 'G_327512_0v0.complete::[30726:30848](+)']	[132, 122]	127	['G_327512_0v0.complete::[tRNA-Leu]']	tRNA-Leu	0	0	0	1	GCA_014686905.1_PDT000841231.1_genomic.fna	Escherichia coli	Escherichia coli	Escherichia	Escherichia	562	Pseudomonadota	Gammaproteobacteria	Enterobacterales	Enterobacteriaceae	Escherichia	Escherichia coli
G_327536	GCA_014687325.1	G_327536_0v0	327536	G_327536_0v0.original.gbk	original	17075	1	[866]	866	5411155	['17075']	17075	['G_327536_r_93']	record	['TPA_asm: Escherichia coli isolate 9-16 SAMEA104407577-rid10587093.denovo.093, whole genome shotgun sequence']	['DABUCR010000093.1']	FALSE	0	[]	[]	[]	0	[]		0	0	0	1	GCA_014687325.1_PDT000841098.1_genomic.fna	Escherichia coli	Escherichia coli	Escherichia	Escherichia	562	Pseudomonadota	Gammaproteobacteria	Enterobacterales	Enterobacteriaceae	Escherichia	Escherichia coli
G_327550	GCA_014687745.1	G_327550_0v0	327550	G_327550_0v0.original.gbk	original	37441	1	[866]	866	4851846	['60326', '18640']	78966	['G_327550_r_26', 'G_327550_r_80']	record	['TPA_asm: Escherichia coli isolate 449-08-1 SAMEA104407493-rid10588353.denovo.026, whole genome shotgun sequence', 'TPA_asm: Escherichia coli isolate 449-08-1 SAMEA104407493-rid10588353.denovo.081, whole genome shotgun sequence']	['DABUDK010000026.1', 'DABUDK010000080.1']	TRUE	2	['pipolin conserved']	['G_327550_0v0.complete::[0:132](+)', 'G_327550_0v0.complete::[37279:37409](+)']	[132, 130]	131	['G_327550_0v0.complete::[tRNA-Leu]']	tRNA-Leu	1	0	1	2	GCA_014687745.1_PDT000841015.1_genomic.fna	Escherichia coli	Escherichia coli	Escherichia	Escherichia	562	Pseudomonadota	Gammaproteobacteria	Enterobacterales	Enterobacteriaceae	Escherichia	Escherichia coli
G_327574	GCA_014687645.1	G_327574_0v0	327574	G_327574_0v0.original.gbk	original	30880	1	[866]	866	4747604	['102551']	102551	['G_327574_r_18']	record	['TPA_asm: Escherichia coli isolate 450_C3G SAMN11042356-rid10587463.denovo.18, whole genome shotgun sequence']	['DABUDE010000018.1']	TRUE	2	['pipolin conserved']	['G_327574_0v0.complete::[0:132](+)', 'G_327574_0v0.complete::[30726:30848](+)']	[132, 122]	127	['G_327574_0v0.complete::[tRNA-Leu]']	tRNA-Leu	0	0	0	1	GCA_014687645.1_PDT000841158.1_genomic.fna	Escherichia coli	Escherichia coli	Escherichia	Escherichia	562	Pseudomonadota	Gammaproteobacteria	Enterobacterales	Enterobacteriaceae	Escherichia	Escherichia coli
G_327588	GCA_014689905.1	G_327588_0v0	327588	G_327588_0v0.original.gbk	original	26084	1	[866]	866	4990068	['210402']	210402	['G_327588_r_8']	record	['TPA_asm: Escherichia coli isolate 1166_Uriselect SAMN11042428-rid10588143.denovo.08, whole genome shotgun sequence']	['DABUGU010000008.1']	TRUE	2	['pipolin conserved']	['G_327588_0v0.complete::[0:132](+)', 'G_327588_0v0.complete::[25922:26052](+)']	[132, 130]	131	['G_327588_0v0.complete::[tRNA-Leu]']	tRNA-Leu	0	0	0	1	GCA_014689905.1_PDT000841285.1_genomic.fna	Escherichia coli	Escherichia coli	Escherichia	Escherichia	562	Pseudomonadota	Gammaproteobacteria	Enterobacterales	Enterobacteriaceae	Escherichia	Escherichia coli
G_327655	GCA_014689365.1	G_327655_0v0	327655	G_327655_0v0.original.gbk	original	33539	1	[866]	866	4851079	['58284']	58284	['G_327655_r_29']	record	['TPA_asm: Escherichia coli isolate 911_Uriselect SAMN11042404-rid10587813.denovo.29, whole genome shotgun sequence']	['DABUFY010000029.1']	TRUE	2	['pipolin conserved']	['G_327655_0v0.complete::[0:132](+)', 'G_327655_0v0.complete::[33377:33507](+)']	[132, 130]	131	['G_327655_0v0.complete::[tRNA-Leu]']	tRNA-Leu	0	0	0	1	GCA_014689365.1_PDT000841228.1_genomic.fna	Escherichia coli	Escherichia coli	Escherichia	Escherichia	562	Pseudomonadota	Gammaproteobacteria	Enterobacterales	Enterobacteriaceae	Escherichia	Escherichia coli
G_327732	GCA_014691445.1	G_327732_0v0	327732	G_327732_0v0.original.gbk	original	35430	1	[866]	866	5059151	['93004', '43788']	136792	['G_327732_r_15', 'G_327732_r_37']	record	['TPA_asm: Escherichia coli isolate RL315 SAMEA104407607-rid10587303.denovo.015, whole genome shotgun sequence', 'TPA_asm: Escherichia coli isolate RL315 SAMEA104407607-rid10587303.denovo.037, whole genome shotgun sequence']	['DABUBX010000015.1', 'DABUBX010000037.1']	TRUE	2	['pipolin conserved']	['G_327732_0v0.complete::[0:132](+)', 'G_327732_0v0.complete::[35268:35398](+)']	[132, 130]	131	['G_327732_0v0.complete::[tRNA-Leu]']	tRNA-Leu	1	0	1	2	GCA_014691445.1_PDT000841128.1_genomic.fna	Escherichia coli	Escherichia coli	Escherichia	Escherichia	562	Pseudomonadota	Gammaproteobacteria	Enterobacterales	Enterobacteriaceae	Escherichia	Escherichia coli
G_327821	GCA_014703445.1	G_327821_0v0	327821	G_327821_0v0.original.gbk	original	17893	1	[851]	851	5433392	['159417', '58039']	217456	['G_327821_r_11', 'G_327821_r_32']	record	['Escherichia coli strain PNUSAE060609 SAMN16238685-rid10599463.denovo.011, whole genome shotgun sequence', 'Escherichia coli strain PNUSAE060609 SAMN16238685-rid10599463.denovo.032, whole genome shotgun sequence']	['AAWGMT010000011.1', 'AAWGMT010000032.1']	TRUE	2	['pipolin conserved']	['G_327821_0v0.complete::[0:132](+)', 'G_327821_0v0.complete::[17729:17861](+)']	[132, 132]	132	['G_327821_0v0.complete::[tRNA-Leu]']	tRNA-Leu	1	0	1	2	GCA_014703445.1_PDT000842074.1_genomic.fna	Escherichia coli	Escherichia coli	Escherichia	Escherichia	562	Pseudomonadota	Gammaproteobacteria	Enterobacterales	Enterobacteriaceae	Escherichia	Escherichia coli
G_327836	GCA_014707715.1	G_327836_0v0	327836	G_327836_0v0.original.gbk	original	27293	1	[866]	866	4926501	['36992', '13852']	50844	['G_327836_r_51', 'G_327836_r_92']	record	['TPA_asm: Escherichia coli isolate EPU51 SAMN10839965-rid10608943.denovo.051, whole genome shotgun sequence', 'TPA_asm: Escherichia coli isolate EPU51 SAMN10839965-rid10608943.denovo.092, whole genome shotgun sequence']	['DABUUO010000051.1', 'DABUUO010000092.1']	TRUE	2	['pipolin conserved']	['G_327836_0v0.complete::[0:132](+)', 'G_327836_0v0.complete::[27131:27261](+)']	[132, 130]	131	['G_327836_0v0.complete::[tRNA-Leu]']	tRNA-Leu	1	0	1	2	GCA_014707715.1_PDT000843132.1_genomic.fna	Escherichia coli	Escherichia coli	Escherichia	Escherichia	562	Pseudomonadota	Gammaproteobacteria	Enterobacterales	Enterobacteriaceae	Escherichia	Escherichia coli
G_327855	GCA_014707795.1	G_327855_0v0	327855	G_327855_0v0.original.gbk	original	24159	1	[866]	866	4782150	['263986']	263986	['G_327855_r_5']	record	['TPA_asm: Escherichia coli isolate GD162 SAMN10839969-rid10608913.denovo.05, whole genome shotgun sequence']	['DABUUM010000005.1']	TRUE	2	['pipolin conserved']	['G_327855_0v0.complete::[0:132](+)', 'G_327855_0v0.complete::[23998:24128](+)']	[132, 130]	131	['G_327855_0v0.complete::[tRNA-Leu]']	tRNA-Leu	0	0	0	1	GCA_014707795.1_PDT000843128.1_genomic.fna	Escherichia coli	Escherichia coli	Escherichia	Escherichia	562	Pseudomonadota	Gammaproteobacteria	Enterobacterales	Enterobacteriaceae	Escherichia	Escherichia coli
G_327884	GCA_014708835.1	G_327884_0v0	327884	G_327884_0v0.original.gbk	original	23099	1	[866]	866	5017440	['41351', '38148']	79499	['G_327884_r_39', 'G_327884_r_43']	record	['TPA_asm: Escherichia coli strain DTU2017-802-PRJ1111-Escherischia-coli-528-16062095_S34_L001_R1_001 isolate DTU2017-802-PRJ1111-Escherischia-coli-528-16062095_S34_L001_R1_001 SAMEA104206019-rid10608183.denovo.039, whole genome shotgun sequence', 'TPA_asm: Escherichia coli strain DTU2017-802-PRJ1111-Escherischia-coli-528-16062095_S34_L001_R1_001 isolate DTU2017-802-PRJ1111-Escherischia-coli-528-16062095_S34_L001_R1_001 SAMEA104206019-rid10608183.denovo.043, whole genome shotgun sequence']	['DABUVT010000039.1', 'DABUVT010000043.1']	TRUE	2	['pipolin conserved']	['G_327884_0v0.complete::[0:132](+)', 'G_327884_0v0.complete::[22937:23067](+)']	[132, 130]	131	['G_327884_0v0.complete::[tRNA-Leu]']	tRNA-Leu	1	0	1	2	GCA_014708835.1_PDT000842976.1_genomic.fna	Escherichia coli	Escherichia coli	Escherichia	Escherichia	562	Pseudomonadota	Gammaproteobacteria	Enterobacterales	Enterobacteriaceae	Escherichia	Escherichia coli
G_327889	GCA_014709515.1	G_327889_0v0	327889	G_327889_0v0.original.gbk	original	21350	1	[866]	866	5176824	['21350']	21350	['G_327889_r_61']	record	['TPA_asm: Escherichia coli strain DTU2017-857-PRJ1111-Escherischia-coli-360-16057230_S38_L001_R1_001 isolate DTU2017-857-PRJ1111-Escherischia-coli-360-16057230_S38_L001_R1_001 SAMEA104205947-rid10607653.denovo.061, whole genome shotgun sequence']	['DABUXZ010000061.1']	FALSE	0	[]	[]	[]	0	[]		0	0	0	1	GCA_014709515.1_PDT000842904.1_genomic.fna	Escherichia coli	Escherichia coli	Escherichia	Escherichia	562	Pseudomonadota	Gammaproteobacteria	Enterobacterales	Enterobacteriaceae	Escherichia	Escherichia coli
G_327907	GCA_014709295.1	G_327907_0v0	327907	G_327907_0v0.trimmed.gbk	trimmed	12744	1	[863]	863	5023821	['34930', '17732', '14983']	67645	['G_327907_r_39', 'G_327907_r_97', 'G_327907_r_109']	record	['TPA_asm: Escherichia coli strain DTU2017-776-PRJ1111-Escherischia-coli-528-16027655_S8_L001_R1_001 isolate DTU2017-776-PRJ1111-Escherischia-coli-528-16027655_S8_L001_R1_001 SAMEA104205994-rid10608013.denovo.039, whole genome shotgun sequence', 'TPA_asm: Escherichia coli strain DTU2017-776-PRJ1111-Escherischia-coli-528-16027655_S8_L001_R1_001 isolate DTU2017-776-PRJ1111-Escherischia-coli-528-16027655_S8_L001_R1_001 SAMEA104205994-rid10608013.denovo.097, whole genome shotgun sequence', 'TPA_asm: Escherichia coli strain DTU2017-776-PRJ1111-Escherischia-coli-528-16027655_S8_L001_R1_001 isolate DTU2017-776-PRJ1111-Escherischia-coli-528-16027655_S8_L001_R1_001 SAMEA104205994-rid10608013.denovo.109, whole genome shotgun sequence']	['DABUWO010000039.1', 'DABUWO010000097.1', 'DABUWO010000109.1']	TRUE	1	['pipolin conserved']	['G_327907_0v0.complete::[12582:12712](+)']	[130]	130	['G_327907_0v0.complete::[tRNA-Leu]']	tRNA-Leu	0	0	0	1	GCA_014709295.1_PDT000842951.1_genomic.fna	Escherichia coli	Escherichia coli	Escherichia	Escherichia	562	Pseudomonadota	Gammaproteobacteria	Enterobacterales	Enterobacteriaceae	Escherichia	Escherichia coli
G_327910	GCA_014708295.1	G_327910_0v0	327910	G_327910_0v0.original.gbk	original	34486	1	[866]	866	4808432	['41450', '10154']	51604	['G_327910_r_36', 'G_327910_r_94']	record	['TPA_asm: Escherichia coli isolate GU34 SAMN10839983-rid10608403.denovo.036, whole genome shotgun sequence', 'TPA_asm: Escherichia coli isolate GU34 SAMN10839983-rid10608403.denovo.094, whole genome shotgun sequence']	['DABUVP010000036.1', 'DABUVP010000094.1']	TRUE	2	['pipolin conserved']	['G_327910_0v0.complete::[0:132](+)', 'G_327910_0v0.complete::[34324:34454](+)']	[132, 130]	131	['G_327910_0v0.complete::[tRNA-Leu]']	tRNA-Leu	1	0	1	2	GCA_014708295.1_PDT000843009.1_genomic.fna	Escherichia coli	Escherichia coli	Escherichia	Escherichia	562	Pseudomonadota	Gammaproteobacteria	Enterobacterales	Enterobacteriaceae	Escherichia	Escherichia coli
G_327923	GCA_014708615.1	G_327923_0v0	327923	G_327923_0v0.original.gbk	original	20397	1	[866]	866	5059613	['121389', '48997']	170386	['G_327923_r_6', 'G_327923_r_33']	record	['TPA_asm: Escherichia coli isolate T1-61 SAMN10840057-rid10608463.denovo.006, whole genome shotgun sequence', 'TPA_asm: Escherichia coli isolate T1-61 SAMN10840057-rid10608463.denovo.033, whole genome shotgun sequence']	['DABUVN010000006.1', 'DABUVN010000033.1']	TRUE	2	['pipolin conserved']	['G_327923_0v0.complete::[0:132](+)', 'G_327923_0v0.complete::[20235:20365](+)']	[132, 130]	131	['G_327923_0v0.complete::[tRNA-Leu]']	tRNA-Leu	1	0	1	2	GCA_014708615.1_PDT000843023.1_genomic.fna	Escherichia coli	Escherichia coli	Escherichia	Escherichia	562	Pseudomonadota	Gammaproteobacteria	Enterobacterales	Enterobacteriaceae	Escherichia	Escherichia coli
G_327941	GCA_014709475.1	G_327941_0v0	327941	G_327941_0v0.original.gbk	original	28521	1	[866]	866	5044370	['50925']	50925	['G_327941_r_31']	record	['TPA_asm: Escherichia coli strain 16019726_S35_L001_R1_001 isolate 16019726_S35_L001_R1_001 SAMEA104205984-rid10607943.denovo.031, whole genome shotgun sequence']	['DABUWS010000031.1']	TRUE	2	['pipolin conserved']	['G_327941_0v0.complete::[0:132](+)', 'G_327941_0v0.complete::[28359:28489](+)']	[132, 130]	131	['G_327941_0v0.complete::[tRNA-Leu]']	tRNA-Leu	0	0	0	1	GCA_014709475.1_PDT000842941.1_genomic.fna	Escherichia coli	Escherichia coli	Escherichia	Escherichia	562	Pseudomonadota	Gammaproteobacteria	Enterobacterales	Enterobacteriaceae	Escherichia	Escherichia coli
G_327965	GCA_014709935.1	G_327965_0v0	327965	G_327965_0v0.original.gbk	original	32251	1	[866]	866	4794161	['126845', '81282']	208127	['G_327965_r_5', 'G_327965_r_11']	record	['TPA_asm: Escherichia coli strain 16009246_S17_L001_R1_001 isolate 16009246_S17_L001_R1_001 SAMEA104205966-rid10607803.denovo.005, whole genome shotgun sequence', 'TPA_asm: Escherichia coli strain 16009246_S17_L001_R1_001 isolate 16009246_S17_L001_R1_001 SAMEA104205966-rid10607803.denovo.011, whole genome shotgun sequence']	['DABUXI010000005.1', 'DABUXI010000011.1']	TRUE	2	['pipolin conserved']	['G_327965_0v0.complete::[0:132](+)', 'G_327965_0v0.complete::[32089:32219](+)']	[132, 130]	131	['G_327965_0v0.complete::[tRNA-Leu]']	tRNA-Leu	1	0	1	2	GCA_014709935.1_PDT000842923.1_genomic.fna	Escherichia coli	Escherichia coli	Escherichia	Escherichia	562	Pseudomonadota	Gammaproteobacteria	Enterobacterales	Enterobacteriaceae	Escherichia	Escherichia coli
G_327968	GCA_014710115.1	G_327968_0v0	327968	G_327968_0v0.original.gbk	original	67900	2	[895, 863]	1758	5166487	['70507', '34024']	104531	['G_327968_r_23', 'G_327968_r_58']	record	['TPA_asm: Escherichia coli strain DTU2017-866-PRJ1111-Escherischia-coli-360-16040465_S47_L001_R1_001 isolate DTU2017-866-PRJ1111-Escherischia-coli-360-16040465_S47_L001_R1_001 SAMEA104205956-rid10607723.denovo.023, whole genome shotgun sequence', 'TPA_asm: Escherichia coli strain DTU2017-866-PRJ1111-Escherischia-coli-360-16040465_S47_L001_R1_001 isolate DTU2017-866-PRJ1111-Escherischia-coli-360-16040465_S47_L001_R1_001 SAMEA104205956-rid10607723.denovo.058, whole genome shotgun sequence']	['DABUXS010000023.1', 'DABUXS010000058.1']	TRUE	3	['pipolin conserved']	['G_327968_0v0.complete::[0:132](+)', 'G_327968_0v0.complete::[34910:35040](+)', 'G_327968_0v0.complete::[67738:67868](+)']	[132, 130, 130]	130.667	['G_327968_0v0.complete::[tRNA-Leu]']	tRNA-Leu	1	0	1	2	GCA_014710115.1_PDT000842913.1_genomic.fna	Escherichia coli	Escherichia coli	Escherichia	Escherichia	562	Pseudomonadota	Gammaproteobacteria	Enterobacterales	Enterobacteriaceae	Escherichia	Escherichia coli
G_327980	GCA_014709115.1	G_327980_0v0	327980	G_327980_0v0.original.gbk	original	39568	1	[895]	895	5124461	['169000', '25956']	194956	['G_327980_r_1', 'G_327980_r_68']	record	['TPA_asm: Escherichia coli strain DTU2017-782-PRJ1111-Escherischia-coli-528-16029133_S14_L001_R1_001 isolate DTU2017-782-PRJ1111-Escherischia-coli-528-16029133_S14_L001_R1_001 SAMEA104205999-rid10608053.denovo.001, whole genome shotgun sequence', 'TPA_asm: Escherichia coli strain DTU2017-782-PRJ1111-Escherischia-coli-528-16029133_S14_L001_R1_001 isolate DTU2017-782-PRJ1111-Escherischia-coli-528-16029133_S14_L001_R1_001 SAMEA104205999-rid10608053.denovo.068, whole genome shotgun sequence']	['DABUWN010000001.1', 'DABUWN010000068.1']	TRUE	3	['pipolin conserved']	['G_327980_0v0.complete::[0:132](+)', 'G_327980_0v0.complete::[34913:35040](+)', 'G_327980_0v0.complete::[39406:39536](+)']	[132, 127, 130]	129.667	['G_327980_0v0.complete::[tRNA-Leu]']	tRNA-Leu	1	0	1	2	GCA_014709115.1_PDT000842956.1_genomic.fna	Escherichia coli	Escherichia coli	Escherichia	Escherichia	562	Pseudomonadota	Gammaproteobacteria	Enterobacterales	Enterobacteriaceae	Escherichia	Escherichia coli
G_327980	GCA_014709115.1	G_327980_1v0	327980	G_327980_1v0.original.gbk	original	27210	1	[863]	863	5124461	['27210']	27210	['G_327980_r_62']	record	['TPA_asm: Escherichia coli strain DTU2017-782-PRJ1111-Escherischia-coli-528-16029133_S14_L001_R1_001 isolate DTU2017-782-PRJ1111-Escherischia-coli-528-16029133_S14_L001_R1_001 SAMEA104205999-rid10608053.denovo.062, whole genome shotgun sequence']	['DABUWN010000062.1']	FALSE	0	[]	[]	[]	0	[]		0	0	0	1	GCA_014709115.1_PDT000842956.1_genomic.fna	Escherichia coli	Escherichia coli	Escherichia	Escherichia	562	Pseudomonadota	Gammaproteobacteria	Enterobacterales	Enterobacteriaceae	Escherichia	Escherichia coli
G_328040	GCA_014711035.1	G_328040_0v0	328040	G_328040_0v0.original.gbk	original	35179	1	[895]	895	4995760	['90007', '34914']	124921	['G_328040_r_20', 'G_328040_r_45']	record	['TPA_asm: Escherichia coli strain DTU2017-807-PRJ1111-Escherischia-coli-360-16020676_S29_L001_R1_001 isolate DTU2017-807-PRJ1111-Escherischia-coli-360-16020676_S29_L001_R1_001 SAMEA104205897-rid10607293.denovo.020, whole genome shotgun sequence', 'TPA_asm: Escherichia coli strain DTU2017-807-PRJ1111-Escherischia-coli-360-16020676_S29_L001_R1_001 isolate DTU2017-807-PRJ1111-Escherischia-coli-360-16020676_S29_L001_R1_001 SAMEA104205897-rid10607293.denovo.045, whole genome shotgun sequence']	['DABUZP010000020.1', 'DABUZP010000045.1']	TRUE	2	['pipolin conserved']	['G_328040_0v0.complete::[0:132](+)', 'G_328040_0v0.complete::[35017:35147](+)']	[132, 130]	131	['G_328040_0v0.complete::[tRNA-Leu]']	tRNA-Leu	1	0	1	2	GCA_014711035.1_PDT000842854.1_genomic.fna	Escherichia coli	Escherichia coli	Escherichia	Escherichia	562	Pseudomonadota	Gammaproteobacteria	Enterobacterales	Enterobacteriaceae	Escherichia	Escherichia coli
G_328045	GCA_014713875.1	G_328045_0v0	328045	G_328045_0v0.original.gbk	original	28664	1	[866]	866	4882928	['220452']	220452	['G_328045_r_5']	record	['TPA_asm: Escherichia coli isolate ST10 carrying blaCTX-M-14 SAMN12429428-rid10617563.denovo.005, whole genome shotgun sequence']	['DABVBO010000005.1']	TRUE	2	['pipolin conserved']	['G_328045_0v0.complete::[0:132](+)', 'G_328045_0v0.complete::[28502:28632](+)']	[132, 130]	131	['G_328045_0v0.complete::[tRNA-Leu]']	tRNA-Leu	0	0	0	1	GCA_014713875.1_PDT000843876.1_genomic.fna	Escherichia coli	Escherichia coli	Escherichia	Escherichia	562	Pseudomonadota	Gammaproteobacteria	Enterobacterales	Enterobacteriaceae	Escherichia	Escherichia coli
G_328063	GCA_014713295.1	G_328063_0v0	328063	G_328063_0v0.original.gbk	original	11553	1	[866]	866	5069530	['23635', '5346', '4112']	33093	['G_328063_r_58', 'G_328063_r_268', 'G_328063_r_300']	record	['TPA_asm: Escherichia coli isolate ST1312 carrying bla CTX-M-15 SAMN12429469-rid10617743.denovo.058, whole genome shotgun sequence', 'TPA_asm: Escherichia coli isolate ST1312 carrying bla CTX-M-15 SAMN12429469-rid10617743.denovo.270, whole genome shotgun sequence', 'TPA_asm: Escherichia coli isolate ST1312 carrying bla CTX-M-15 SAMN12429469-rid10617743.denovo.302, whole genome shotgun sequence']	['DABVAG010000058.1', 'DABVAG010000268.1', 'DABVAG010000300.1']	TRUE	2	['pipolin conserved']	['G_328063_0v0.complete::[0:132](+)', 'G_328063_0v0.complete::[11391:11521](+)']	[132, 130]	131	['G_328063_0v0.complete::[tRNA-Leu]']	tRNA-Leu	2	0	2	3	GCA_014713295.1_PDT000843931.1_genomic.fna	Escherichia coli	Escherichia coli	Escherichia	Escherichia	562	Pseudomonadota	Gammaproteobacteria	Enterobacterales	Enterobacteriaceae	Escherichia	Escherichia coli
G_328098	GCA_014714975.1	G_328098_0v0	328098	G_328098_0v0.original.gbk	original	37439	1	[866]	866	4755884	['60326', '18638']	78964	['G_328098_r_25', 'G_328098_r_73']	record	['TPA_asm: Escherichia coli isolate ST2450 carrying blaCTX-M-15 SAMN12429478-rid10616013.denovo.025, whole genome shotgun sequence', 'TPA_asm: Escherichia coli isolate ST2450 carrying blaCTX-M-15 SAMN12429478-rid10616013.denovo.074, whole genome shotgun sequence']	['DABVDC010000025.1', 'DABVDC010000073.1']	TRUE	2	['pipolin conserved']	['G_328098_0v0.complete::[0:132](+)', 'G_328098_0v0.complete::[37277:37407](+)']	[132, 130]	131	['G_328098_0v0.complete::[tRNA-Leu]']	tRNA-Leu	1	0	1	2	GCA_014714975.1_PDT000843825.1_genomic.fna	Escherichia coli	Escherichia coli	Escherichia	Escherichia	562	Pseudomonadota	Gammaproteobacteria	Enterobacterales	Enterobacteriaceae	Escherichia	Escherichia coli
G_328102	GCA_014715015.1	G_328102_0v0	328102	G_328102_0v0.original.gbk	original	13864	1	[866]	866	5087580	['8840', '8463', '5355']	22658	['G_328102_r_169', 'G_328102_r_181', 'G_328102_r_252']	record	['TPA_asm: Escherichia coli isolate ST1312 carrying bla CTX-M-15 SAMN12429398-rid10617433.denovo.169, whole genome shotgun sequence', 'TPA_asm: Escherichia coli isolate ST1312 carrying bla CTX-M-15 SAMN12429398-rid10617433.denovo.181, whole genome shotgun sequence', 'TPA_asm: Escherichia coli isolate ST1312 carrying bla CTX-M-15 SAMN12429398-rid10617433.denovo.255, whole genome shotgun sequence']	['DABVCY010000169.1', 'DABVCY010000181.1', 'DABVCY010000252.1']	TRUE	2	['pipolin conserved']	['G_328102_0v0.complete::[0:132](+)', 'G_328102_0v0.complete::[13702:13832](+)']	[132, 130]	131	['G_328102_0v0.complete::[tRNA-Leu]']	tRNA-Leu	2	0	2	3	GCA_014715015.1_PDT000843834.1_genomic.fna	Escherichia coli	Escherichia coli	Escherichia	Escherichia	562	Pseudomonadota	Gammaproteobacteria	Enterobacterales	Enterobacteriaceae	Escherichia	Escherichia coli
G_328111	GCA_014714675.1	G_328111_0v0	328111	G_328111_0v0.original.gbk	original	33608	1	[866]	866	4687104	['81091', '62131']	143222	['G_328111_r_11', 'G_328111_r_21']	record	['TPA_asm: Escherichia coli isolate ST949 carrying blaCTX-M-15 SAMN12429407-rid10617453.denovo.011, whole genome shotgun sequence', 'TPA_asm: Escherichia coli isolate ST949 carrying blaCTX-M-15 SAMN12429407-rid10617453.denovo.021, whole genome shotgun sequence']	['DABVCM010000011.1', 'DABVCM010000021.1']	TRUE	2	['pipolin conserved']	['G_328111_0v0.complete::[0:132](+)', 'G_328111_0v0.complete::[33446:33576](+)']	[132, 130]	131	['G_328111_0v0.complete::[tRNA-Leu]']	tRNA-Leu	1	0	1	2	GCA_014714675.1_PDT000843839.1_genomic.fna	Escherichia coli	Escherichia coli	Escherichia	Escherichia	562	Pseudomonadota	Gammaproteobacteria	Enterobacterales	Enterobacteriaceae	Escherichia	Escherichia coli
G_328242	GCA_014725255.1	G_328242_0v0	328242	G_328242_0v0.trimmed.gbk	trimmed	9547	1	[746]	746	5271760	['46247', '23212', '19712']	89171	['G_328242_r_36', 'G_328242_r_54', 'G_328242_r_58']	record	['TPA_asm: Escherichia coli strain DTU2017-809-PRJ1111-Escherischia-coli-360-16020939_S31_L001_R1_001 isolate DTU2017-809-PRJ1111-Escherischia-coli-360-16020939_S31_L001_R1_001 SAMEA104205899-rid10607303.denovo.036, whole genome shotgun sequence', 'TPA_asm: Escherichia coli strain DTU2017-809-PRJ1111-Escherischia-coli-360-16020939_S31_L001_R1_001 isolate DTU2017-809-PRJ1111-Escherischia-coli-360-16020939_S31_L001_R1_001 SAMEA104205899-rid10607303.denovo.054, whole genome shotgun sequence', 'TPA_asm: Escherichia coli strain DTU2017-809-PRJ1111-Escherischia-coli-360-16020939_S31_L001_R1_001 isolate DTU2017-809-PRJ1111-Escherischia-coli-360-16020939_S31_L001_R1_001 SAMEA104205899-rid10607303.denovo.058, whole genome shotgun sequence']	['DABVHZ010000036.1', 'DABVHZ010000054.1', 'DABVHZ010000058.1']	TRUE	1	['pipolin conserved']	['G_328242_0v0.complete::[9385:9515](+)']	[130]	130	['G_328242_0v0.complete::[tRNA-Leu]']	tRNA-Leu	0	0	0	1	GCA_014725255.1_PDT000842856.1_genomic.fna	Escherichia coli	Escherichia coli	Escherichia	Escherichia	562	Pseudomonadota	Gammaproteobacteria	Enterobacterales	Enterobacteriaceae	Escherichia	Escherichia coli
G_328285	GCA_014732295.1	G_328285_0v0	328285	G_328285_0v0.original.gbk	original	35135	1	[866]	866	5123760	['490178']	490178	['G_328285_r_1']	record	['TPA_asm: Escherichia coli isolate E104 SAMN05981796-rid10618453.denovo.001, whole genome shotgun sequence']	['DABVJK010000001.1']	TRUE	2	['pipolin conserved']	['G_328285_0v0.complete::[0:132](+)', 'G_328285_0v0.complete::[34974:35104](+)']	[132, 130]	131	['G_328285_0v0.complete::[tRNA-Leu]']	tRNA-Leu	0	0	0	1	GCA_014732295.1_PDT000844158.1_genomic.fna	Escherichia coli	Escherichia coli	Escherichia	Escherichia	562	Pseudomonadota	Gammaproteobacteria	Enterobacterales	Enterobacteriaceae	Escherichia	Escherichia coli
G_328338	GCA_014733115.1	G_328338_0v0	328338	G_328338_0v0.original.gbk	original	25860	1	[866]	866	4866603	['100696', '71486']	172182	['G_328338_r_12', 'G_328338_r_22']	record	['TPA_asm: Escherichia coli isolate Meat_42 SAMN10086317-rid10620473.denovo.012, whole genome shotgun sequence', 'TPA_asm: Escherichia coli isolate Meat_42 SAMN10086317-rid10620473.denovo.022, whole genome shotgun sequence']	['DABVKB010000012.1', 'DABVKB010000022.1']	TRUE	2	['pipolin conserved']	['G_328338_0v0.complete::[0:132](+)', 'G_328338_0v0.complete::[25698:25828](+)']	[132, 130]	131	['G_328338_0v0.complete::[tRNA-Leu]']	tRNA-Leu	1	0	1	2	GCA_014733115.1_PDT000844216.1_genomic.fna	Escherichia coli	Escherichia coli	Escherichia	Escherichia	562	Pseudomonadota	Gammaproteobacteria	Enterobacterales	Enterobacteriaceae	Escherichia	Escherichia coli
G_328358	GCA_014731615.1	G_328358_0v0	328358	G_328358_0v0.original.gbk	original	32582	1	[866]	866	4842019	['77848', '77112']	154960	['G_328358_r_23', 'G_328358_r_24']	record	['TPA_asm: Escherichia coli strain Liv16 isolate 16 SAMN12575948-rid10619233.denovo.023, whole genome shotgun sequence', 'TPA_asm: Escherichia coli strain Liv16 isolate 16 SAMN12575948-rid10619233.denovo.024, whole genome shotgun sequence']	['DABVII010000023.1', 'DABVII010000024.1']	TRUE	2	['pipolin conserved']	['G_328358_0v0.complete::[0:132](+)', 'G_328358_0v0.complete::[32421:32551](+)']	[132, 130]	131	['G_328358_0v0.complete::[tRNA-Leu]']	tRNA-Leu	1	0	1	2	GCA_014731615.1_PDT000844287.1_genomic.fna	Escherichia coli	Escherichia coli	Escherichia	Escherichia	562	Pseudomonadota	Gammaproteobacteria	Enterobacterales	Enterobacteriaceae	Escherichia	Escherichia coli
G_328363	GCA_014732975.1	G_328363_0v0	328363	G_328363_0v0.original.gbk	original	37361	1	[866]	866	4934514	['189599']	189599	['G_328363_r_3']	record	['TPA_asm: Escherichia coli strain Liv84 isolate 84 SAMN12576022-rid10620673.denovo.003, whole genome shotgun sequence']	['DABVJW010000003.1']	TRUE	2	['pipolin conserved']	['G_328363_0v0.complete::[0:132](+)', 'G_328363_0v0.complete::[37199:37329](+)']	[132, 130]	131	['G_328363_0v0.complete::[tRNA-Leu]']	tRNA-Leu	0	0	0	1	GCA_014732975.1_PDT000844268.1_genomic.fna	Escherichia coli	Escherichia coli	Escherichia	Escherichia	562	Pseudomonadota	Gammaproteobacteria	Enterobacterales	Enterobacteriaceae	Escherichia	Escherichia coli
G_328416	GCA_014735295.1	G_328416_0v0	328416	G_328416_0v0.original.gbk	original	16480	1	[851]	851	5584053	['60050', '54240']	114290	['G_328416_r_26', 'G_328416_r_29']	record	['Escherichia coli strain PNUSAE060758 SAMN16254151-rid10621333.denovo.026, whole genome shotgun sequence', 'Escherichia coli strain PNUSAE060758 SAMN16254151-rid10621333.denovo.029, whole genome shotgun sequence']	['AAWHJX010000026.1', 'AAWHJX010000029.1']	TRUE	2	['pipolin conserved']	['G_328416_0v0.complete::[0:132](+)', 'G_328416_0v0.complete::[16316:16448](+)']	[132, 132]	132	['G_328416_0v0.complete::[tRNA-Leu]']	tRNA-Leu	1	0	1	2	GCA_014735295.1_PDT000844404.1_genomic.fna	Escherichia coli	Escherichia coli	Escherichia	Escherichia	562	Pseudomonadota	Gammaproteobacteria	Enterobacterales	Enterobacteriaceae	Escherichia	Escherichia coli
G_328432	GCA_014735535.1	G_328432_0v0	328432	G_328432_0v0.original.gbk	original	19500	1	[851]	851	4977768	['14176', '9109']	23285	['G_328432_r_107', 'G_328432_r_138']	record	['TPA_asm: Escherichia coli strain Liv17 isolate 17 SAMN12575949-rid10620763.denovo.107, whole genome shotgun sequence', 'TPA_asm: Escherichia coli strain Liv17 isolate 17 SAMN12575949-rid10620763.denovo.138, whole genome shotgun sequence']	['DABVMF010000107.1', 'DABVMF010000138.1']	TRUE	2	['pipolin conserved']	['G_328432_0v0.complete::[0:121](+)', 'G_328432_0v0.complete::[19336:19468](+)']	[121, 132]	126.5	['G_328432_0v0.complete::[tRNA-Leu]']	tRNA-Leu	1	0	1	2	GCA_014735535.1_PDT000844288.1_genomic.fna	Escherichia coli	Escherichia coli	Escherichia	Escherichia	562	Pseudomonadota	Gammaproteobacteria	Enterobacterales	Enterobacteriaceae	Escherichia	Escherichia coli
G_328442	GCA_014735575.1	G_328442_0v0	328442	G_328442_0v0.original.gbk	original	28431	1	[866]	866	5255364	['135176']	135176	['G_328442_r_12']	record	['TPA_asm: Escherichia coli strain Liv106 isolate 106 SAMN12575933-rid10620713.denovo.012, whole genome shotgun sequence']	['DABVLT010000012.1']	TRUE	2	['pipolin conserved']	['G_328442_0v0.complete::[0:132](+)', 'G_328442_0v0.complete::[28269:28399](+)']	[132, 130]	131	['G_328442_0v0.complete::[tRNA-Leu]']	tRNA-Leu	0	0	0	1	GCA_014735575.1_PDT000844277.1_genomic.fna	Escherichia coli	Escherichia coli	Escherichia	Escherichia	562	Pseudomonadota	Gammaproteobacteria	Enterobacterales	Enterobacteriaceae	Escherichia	Escherichia coli
G_328464	GCA_014736815.1	G_328464_0v0	328464	G_328464_0v0.original.gbk	original	27472	1	[866]	866	4940047	['523378']	523378	['G_328464_r_1']	record	['Escherichia coli strain CVM N19EC1251 SAMN16245275-rid10622773.denovo.01, whole genome shotgun sequence']	['AAWHKR010000001.1']	TRUE	2	['pipolin conserved']	['G_328464_0v0.complete::[0:132](+)', 'G_328464_0v0.complete::[27311:27441](+)']	[132, 130]	131	['G_328464_0v0.complete::[tRNA-Leu]']	tRNA-Leu	0	0	0	1	GCA_014736815.1_PDT000844554.1_genomic.fna	Escherichia coli	Escherichia coli	Escherichia	Escherichia	562	Pseudomonadota	Gammaproteobacteria	Enterobacterales	Enterobacteriaceae	Escherichia	Escherichia coli
G_328578	GCA_014737855.1	G_328578_0v0	328578	G_328578_0v0.original.gbk	original	30086	1	[866]	866	4978101	['73432', '69633']	143065	['G_328578_r_21', 'G_328578_r_24']	record	['Escherichia coli strain CVM N19EC0694 SAMN16245146-rid10622123.denovo.021, whole genome shotgun sequence', 'Escherichia coli strain CVM N19EC0694 SAMN16245146-rid10622123.denovo.024, whole genome shotgun sequence']	['AAWHLM010000021.1', 'AAWHLM010000024.1']	TRUE	2	['pipolin conserved']	['G_328578_0v0.complete::[0:132](+)', 'G_328578_0v0.complete::[29924:30054](+)']	[132, 130]	131	['G_328578_0v0.complete::[tRNA-Leu]']	tRNA-Leu	1	0	1	2	GCA_014737855.1_PDT000844489.1_genomic.fna	Escherichia coli	Escherichia coli	Escherichia	Escherichia	562	Pseudomonadota	Gammaproteobacteria	Enterobacterales	Enterobacteriaceae	Escherichia	Escherichia coli
G_328584	GCA_014747725.1	G_328584_0v0	328584	G_328584_0v0.original.gbk	original	28172	1	[866]	866	5102207	['110072']	110072	['G_328584_r_13']	record	['Escherichia coli strain CVM N19EC0901 SAMN16245181-rid10621743.denovo.013, whole genome shotgun sequence']	['AAWIEW010000013.1']	TRUE	2	['pipolin conserved']	['G_328584_0v0.complete::[0:132](+)', 'G_328584_0v0.complete::[28010:28140](+)']	[132, 130]	131	['G_328584_0v0.complete::[tRNA-Leu]']	tRNA-Leu	0	0	0	1	GCA_014747725.1_PDT000844451.1_genomic.fna	Escherichia coli	Escherichia coli	Escherichia	Escherichia	562	Pseudomonadota	Gammaproteobacteria	Enterobacterales	Enterobacteriaceae	Escherichia	Escherichia coli
G_328590	GCA_014747525.1	G_328590_0v0	328590	G_328590_0v0.original.gbk	original	26083	1	[866]	866	5004937	['501648']	501648	['G_328590_r_1']	record	['Escherichia coli strain CVM N19EC0362 SAMN16245109-rid10621943.denovo.01, whole genome shotgun sequence']	['AAWIEF010000001.1']	TRUE	2	['pipolin conserved']	['G_328590_0v0.complete::[0:132](+)', 'G_328590_0v0.complete::[25925:26052](+)']	[132, 127]	129.5	['G_328590_0v0.complete::[tRNA-Leu]']	tRNA-Leu	0	0	0	1	GCA_014747525.1_PDT000844471.1_genomic.fna	Escherichia coli	Escherichia coli	Escherichia	Escherichia	562	Pseudomonadota	Gammaproteobacteria	Enterobacterales	Enterobacteriaceae	Escherichia	Escherichia coli
G_328596	GCA_014746255.1	G_328596_0v0	328596	G_328596_0v0.original.gbk	original	36791	1	[866]	866	5124814	['387786']	387786	['G_328596_r_1']	record	['Escherichia coli strain CVM N19EC1255 SAMN16245278-rid10622743.denovo.001, whole genome shotgun sequence']	['AAWIBU010000001.1']	TRUE	2	['pipolin conserved']	['G_328596_0v0.complete::[0:132](+)', 'G_328596_0v0.complete::[36633:36760](+)']	[132, 127]	129.5	['G_328596_0v0.complete::[tRNA-Leu]']	tRNA-Leu	0	0	0	1	GCA_014746255.1_PDT000844551.1_genomic.fna	Escherichia coli	Escherichia coli	Escherichia	Escherichia	562	Pseudomonadota	Gammaproteobacteria	Enterobacterales	Enterobacteriaceae	Escherichia	Escherichia coli
G_328599	GCA_014747425.1	G_328599_0v0	328599	G_328599_0v0.original.gbk	original	17769	1	[920]	920	4936086	['53133', '24863', '10677']	88673	['G_328599_r_26', 'G_328599_r_58', 'G_328599_r_85']	record	['Escherichia coli strain CVM N19EC0706 SAMN16245150-rid10622083.denovo.026, whole genome shotgun sequence', 'Escherichia coli strain CVM N19EC0706 SAMN16245150-rid10622083.denovo.058, whole genome shotgun sequence', 'Escherichia coli strain CVM N19EC0706 SAMN16245150-rid10622083.denovo.086, whole genome shotgun sequence']	['AAWIDQ010000026.1', 'AAWIDQ010000058.1', 'AAWIDQ010000085.1']	TRUE	2	['pipolin conserved']	['G_328599_0v0.complete::[0:132](+)', 'G_328599_0v0.complete::[17607:17737](+)']	[132, 130]	131	['G_328599_0v0.complete::[tRNA-Leu]']	tRNA-Leu	2	0	2	3	GCA_014747425.1_PDT000844485.1_genomic.fna	Escherichia coli	Escherichia coli	Escherichia	Escherichia	562	Pseudomonadota	Gammaproteobacteria	Enterobacterales	Enterobacteriaceae	Escherichia	Escherichia coli
G_328603	GCA_014747585.1	G_328603_0v0	328603	G_328603_0v0.original.gbk	original	32784	1	[866]	866	5091925	['117022', '36096']	153118	['G_328603_r_16', 'G_328603_r_37']	record	['Escherichia coli strain CVM N19EC0810 SAMN16245164-rid10621923.denovo.16, whole genome shotgun sequence', 'Escherichia coli strain CVM N19EC0810 SAMN16245164-rid10621923.denovo.37, whole genome shotgun sequence']	['AAWIEE010000016.1', 'AAWIEE010000037.1']	TRUE	2	['pipolin conserved']	['G_328603_0v0.complete::[0:132](+)', 'G_328603_0v0.complete::[32622:32752](+)']	[132, 130]	131	['G_328603_0v0.complete::[tRNA-Leu]']	tRNA-Leu	1	0	1	2	GCA_014747585.1_PDT000844469.1_genomic.fna	Escherichia coli	Escherichia coli	Escherichia	Escherichia	562	Pseudomonadota	Gammaproteobacteria	Enterobacterales	Enterobacteriaceae	Escherichia	Escherichia coli
G_328622	GCA_014746535.1	G_328622_0v0	328622	G_328622_0v0.original.gbk	original	23624	1	[866]	866	4870821	['143524', '17088']	160612	['G_328622_r_7', 'G_328622_r_56']	record	['Escherichia coli strain CVM N19EC0661 SAMN16245134-rid10622253.denovo.007, whole genome shotgun sequence', 'Escherichia coli strain CVM N19EC0661 SAMN16245134-rid10622253.denovo.056, whole genome shotgun sequence']	['AAWIDB010000007.1', 'AAWIDB010000056.1']	TRUE	2	['pipolin conserved']	['G_328622_0v0.complete::[0:132](+)', 'G_328622_0v0.complete::[23462:23592](+)']	[132, 130]	131	['G_328622_0v0.complete::[tRNA-Leu]']	tRNA-Leu	1	0	1	2	GCA_014746535.1_PDT000844502.1_genomic.fna	Escherichia coli	Escherichia coli	Escherichia	Escherichia	562	Pseudomonadota	Gammaproteobacteria	Enterobacterales	Enterobacteriaceae	Escherichia	Escherichia coli
G_328640	GCA_014746055.1	G_328640_0v0	328640	G_328640_0v0.original.gbk	original	35072	1	[895]	895	4748064	['83239']	83239	['G_328640_r_13']	record	['Escherichia coli strain CVM N19EC0550 SAMN16245117-rid10622893.denovo.013, whole genome shotgun sequence']	['AAWIBI010000013.1']	TRUE	2	['pipolin conserved']	['G_328640_0v0.complete::[0:132](+)', 'G_328640_0v0.complete::[34910:35040](+)']	[132, 130]	131	['G_328640_0v0.complete::[tRNA-Leu]']	tRNA-Leu	0	0	0	1	GCA_014746055.1_PDT000844586.1_genomic.fna	Escherichia coli	Escherichia coli	Escherichia	Escherichia	562	Pseudomonadota	Gammaproteobacteria	Enterobacterales	Enterobacteriaceae	Escherichia	Escherichia coli
G_328660	GCA_014747305.1	G_328660_0v0	328660	G_328660_0v0.original.gbk	original	26921	1	[866]	866	4909819	['246086']	246086	['G_328660_r_5']	record	['Escherichia coli strain CVM N19EC0762 SAMN16245157-rid10622003.denovo.005, whole genome shotgun sequence']	['AAWIDU010000005.1']	TRUE	2	['pipolin conserved']	['G_328660_0v0.complete::[0:132](+)', 'G_328660_0v0.complete::[26759:26889](+)']	[132, 130]	131	['G_328660_0v0.complete::[tRNA-Leu]']	tRNA-Leu	0	0	0	1	GCA_014747305.1_PDT000844477.1_genomic.fna	Escherichia coli	Escherichia coli	Escherichia	Escherichia	562	Pseudomonadota	Gammaproteobacteria	Enterobacterales	Enterobacteriaceae	Escherichia	Escherichia coli
G_328661	GCA_014747275.1	G_328661_0v0	328661	G_328661_0v0.original.gbk	original	28172	1	[866]	866	5195280	['91756']	91756	['G_328661_r_8']	record	['Escherichia coli strain CVM N19EC0695 SAMN16245147-rid10622113.denovo.008, whole genome shotgun sequence']	['AAWIDP010000008.1']	TRUE	2	['pipolin conserved']	['G_328661_0v0.complete::[0:132](+)', 'G_328661_0v0.complete::[28010:28140](+)']	[132, 130]	131	['G_328661_0v0.complete::[tRNA-Leu]']	tRNA-Leu	0	0	0	1	GCA_014747275.1_PDT000844488.1_genomic.fna	Escherichia coli	Escherichia coli	Escherichia	Escherichia	562	Pseudomonadota	Gammaproteobacteria	Enterobacterales	Enterobacteriaceae	Escherichia	Escherichia coli
G_328664	GCA_014747365.1	G_328664_0v0	328664	G_328664_0v0.original.gbk	original	32486	1	[866]	866	4937114	['107923', '44115', '16316']	168354	['G_328664_r_12', 'G_328664_r_32', 'G_328664_r_66']	record	['Escherichia coli strain CVM N19EC0693 SAMN16245145-rid10622133.denovo.012, whole genome shotgun sequence', 'Escherichia coli strain CVM N19EC0693 SAMN16245145-rid10622133.denovo.032, whole genome shotgun sequence', 'Escherichia coli strain CVM N19EC0693 SAMN16245145-rid10622133.denovo.066, whole genome shotgun sequence']	['AAWIDL010000012.1', 'AAWIDL010000032.1', 'AAWIDL010000066.1']	TRUE	2	['pipolin conserved']	['G_328664_0v0.complete::[0:132](+)', 'G_328664_0v0.complete::[32324:32454](+)']	[132, 130]	131	['G_328664_0v0.complete::[tRNA-Leu]']	tRNA-Leu	2	0	2	3	GCA_014747365.1_PDT000844490.1_genomic.fna	Escherichia coli	Escherichia coli	Escherichia	Escherichia	562	Pseudomonadota	Gammaproteobacteria	Enterobacterales	Enterobacteriaceae	Escherichia	Escherichia coli
G_328749	GCA_014748705.1	G_328749_0v0	328749	G_328749_0v0.original.gbk	original	28431	1	[866]	866	5265016	['135176']	135176	['G_328749_r_11']	record	['TPA_asm: Escherichia coli strain Liv108 isolate 108 SAMN12575935-rid10620733.denovo.011, whole genome shotgun sequence']	['DABVQG010000011.1']	TRUE	2	['pipolin conserved']	['G_328749_0v0.complete::[0:132](+)', 'G_328749_0v0.complete::[28269:28399](+)']	[132, 130]	131	['G_328749_0v0.complete::[tRNA-Leu]']	tRNA-Leu	0	0	0	1	GCA_014748705.1_PDT000844281.1_genomic.fna	Escherichia coli	Escherichia coli	Escherichia	Escherichia	562	Pseudomonadota	Gammaproteobacteria	Enterobacterales	Enterobacteriaceae	Escherichia	Escherichia coli
G_328751	GCA_014748945.1	G_328751_0v0	328751	G_328751_0v0.original.gbk	original	9765	1	[681]	681	5151525	['112329', '41312']	153641	['G_328751_r_9', 'G_328751_r_45']	record	['TPA_asm: Escherichia coli isolate UTI_48 SAMN10086415-rid10620523.denovo.009, whole genome shotgun sequence', 'TPA_asm: Escherichia coli isolate UTI_48 SAMN10086415-rid10620523.denovo.045, whole genome shotgun sequence']	['DABVQY010000009.1', 'DABVQY010000045.1']	TRUE	2	['pipolin conserved']	['G_328751_0v0.complete::[0:132](+)', 'G_328751_0v0.complete::[9603:9733](+)']	[132, 130]	131	['G_328751_0v0.complete::[tRNA-Leu]']	tRNA-Leu	1	0	1	2	GCA_014748945.1_PDT000844231.1_genomic.fna	Escherichia coli	Escherichia coli	Escherichia	Escherichia	562	Pseudomonadota	Gammaproteobacteria	Enterobacterales	Enterobacteriaceae	Escherichia	Escherichia coli
G_328802	GCA_014751445.1	G_328802_0v0	328802	G_328802_0v0.original.gbk	original	33361	1	[866]	866	5082322	['46622', '41628']	88250	['G_328802_r_34', 'G_328802_r_40']	record	['TPA_asm: Escherichia coli isolate Meat_66 SAMN10086324-rid10618643.denovo.035, whole genome shotgun sequence', 'TPA_asm: Escherichia coli isolate Meat_66 SAMN10086324-rid10618643.denovo.041, whole genome shotgun sequence']	['DABVTM010000034.1', 'DABVTM010000040.1']	TRUE	2	['pipolin conserved']	['G_328802_0v0.complete::[0:132](+)', 'G_328802_0v0.complete::[33199:33329](+)']	[132, 130]	131	['G_328802_0v0.complete::[tRNA-Leu]']	tRNA-Leu	1	0	1	2	GCA_014751445.1_PDT000844187.1_genomic.fna	Escherichia coli	Escherichia coli	Escherichia	Escherichia	562	Pseudomonadota	Gammaproteobacteria	Enterobacterales	Enterobacteriaceae	Escherichia	Escherichia coli
G_328958	GCA_014754205.1	G_328958_0v0	328958	G_328958_0v0.original.gbk	original	33597	1	[866]	866	5234134	['163847']	163847	['G_328958_r_8']	record	['TPA_asm: Escherichia coli strain ME13 SAMN08328867-rid10629703.denovo.008, whole genome shotgun sequence']	['DABVYU010000008.1']	TRUE	2	['pipolin conserved']	['G_328958_0v0.complete::[0:132](+)', 'G_328958_0v0.complete::[33435:33565](+)']	[132, 130]	131	['G_328958_0v0.complete::[tRNA-Leu]']	tRNA-Leu	0	0	0	1	GCA_014754205.1_PDT000845218.1_genomic.fna	Escherichia coli	Escherichia coli	Escherichia	Escherichia	562	Pseudomonadota	Gammaproteobacteria	Enterobacterales	Enterobacteriaceae	Escherichia	Escherichia coli
G_329012	GCA_014765675.1	G_329012_0v0	329012	G_329012_0v0.original.gbk	original	37895	1	[866]	866	4851731	['44488', '24738']	69226	['G_329012_r_34', 'G_329012_r_62']	record	['Escherichia coli strain FSIS12033634 SAMN16276699-rid10654553.denovo.034, whole genome shotgun sequence', 'Escherichia coli strain FSIS12033634 SAMN16276699-rid10654553.denovo.062, whole genome shotgun sequence']	['AAWISW010000034.1', 'AAWISW010000062.1']	TRUE	2	['pipolin conserved']	['G_329012_0v0.complete::[0:132](+)', 'G_329012_0v0.complete::[37733:37863](+)']	[132, 130]	131	['G_329012_0v0.complete::[tRNA-Leu]']	tRNA-Leu	1	0	1	2	GCA_014765675.1_PDT000848398.1_genomic.fna	Escherichia coli	Escherichia coli	Escherichia	Escherichia	562	Pseudomonadota	Gammaproteobacteria	Enterobacterales	Enterobacteriaceae	Escherichia	Escherichia coli
G_329109	GCA_014766355.1	G_329109_0v0	329109	G_329109_0v0.original.gbk	original	32006	1	[866]	866	4580546	['226928']	226928	['G_329109_r_1']	record	['Escherichia coli strain FSIS12033629 SAMN16276704-rid10654543.denovo.001, whole genome shotgun sequence']	['AAWISQ010000001.1']	TRUE	2	['pipolin conserved']	['G_329109_0v0.complete::[0:132](+)', 'G_329109_0v0.complete::[31848:31975](+)']	[132, 127]	129.5	['G_329109_0v0.complete::[tRNA-Leu]']	tRNA-Leu	0	0	0	1	GCA_014766355.1_PDT000848397.1_genomic.fna	Escherichia coli	Escherichia coli	Escherichia	Escherichia	562	Pseudomonadota	Gammaproteobacteria	Enterobacterales	Enterobacteriaceae	Escherichia	Escherichia coli
G_329116	GCA_014766155.1	G_329116_0v0	329116	G_329116_0v0.original.gbk	original	26843	1	[866]	866	4882722	['148827', '46672']	195499	['G_329116_r_4', 'G_329116_r_40']	record	['Escherichia coli strain FSIS12033873 SAMN16276659-rid10654273.denovo.004, whole genome shotgun sequence', 'Escherichia coli strain FSIS12033873 SAMN16276659-rid10654273.denovo.040, whole genome shotgun sequence']	['AAWITQ010000004.1', 'AAWITQ010000040.1']	TRUE	2	['pipolin conserved']	['G_329116_0v0.complete::[0:132](+)', 'G_329116_0v0.complete::[26681:26811](+)']	[132, 130]	131	['G_329116_0v0.complete::[tRNA-Leu]']	tRNA-Leu	1	0	1	2	GCA_014766155.1_PDT000848370.1_genomic.fna	Escherichia coli	Escherichia coli	Escherichia	Escherichia	562	Pseudomonadota	Gammaproteobacteria	Enterobacterales	Enterobacteriaceae	Escherichia	Escherichia coli
G_329137	GCA_014766075.1	G_329137_0v0	329137	G_329137_0v0.original.gbk	original	29436	1	[866]	866	4864306	['42512', '28520', '10335']	81367	['G_329137_r_38', 'G_329137_r_65', 'G_329137_r_115']	record	['Escherichia coli strain FSIS12033869 SAMN16276664-rid10654263.denovo.038, whole genome shotgun sequence', 'Escherichia coli strain FSIS12033869 SAMN16276664-rid10654263.denovo.065, whole genome shotgun sequence', 'Escherichia coli strain FSIS12033869 SAMN16276664-rid10654263.denovo.115, whole genome shotgun sequence']	['AAWITW010000038.1', 'AAWITW010000065.1', 'AAWITW010000115.1']	TRUE	2	['pipolin conserved']	['G_329137_0v0.complete::[0:132](+)', 'G_329137_0v0.complete::[29275:29405](+)']	[132, 130]	131	['G_329137_0v0.complete::[tRNA-Leu]']	tRNA-Leu	2	0	2	3	GCA_014766075.1_PDT000848369.1_genomic.fna	Escherichia coli	Escherichia coli	Escherichia	Escherichia	562	Pseudomonadota	Gammaproteobacteria	Enterobacterales	Enterobacteriaceae	Escherichia	Escherichia coli
G_329140	GCA_014766175.1	G_329140_0v0	329140	G_329140_0v0.original.gbk	original	18374	1	[866]	866	4664805	['67896', '36385', '8373']	112654	['G_329140_r_19', 'G_329140_r_45', 'G_329140_r_115']	record	['Escherichia coli strain FSIS12033868 SAMN16276666-rid10654243.denovo.019, whole genome shotgun sequence', 'Escherichia coli strain FSIS12033868 SAMN16276666-rid10654243.denovo.045, whole genome shotgun sequence', 'Escherichia coli strain FSIS12033868 SAMN16276666-rid10654243.denovo.117, whole genome shotgun sequence']	['AAWITS010000019.1', 'AAWITS010000045.1', 'AAWITS010000115.1']	TRUE	2	['pipolin conserved']	['G_329140_0v0.complete::[0:132](+)', 'G_329140_0v0.complete::[18212:18342](+)']	[132, 130]	131	['G_329140_0v0.complete::[tRNA-Leu]']	tRNA-Leu	2	0	2	3	GCA_014766175.1_PDT000848367.1_genomic.fna	Escherichia coli	Escherichia coli	Escherichia	Escherichia	562	Pseudomonadota	Gammaproteobacteria	Enterobacterales	Enterobacteriaceae	Escherichia	Escherichia coli
G_329189	GCA_014775915.1	G_329189_0v0	329189	G_329189_0v0.original.gbk	original	26084	1	[866]	866	5263084	['176725']	176725	['G_329189_r_6']	record	['TPA_asm: Escherichia coli isolate LSQ37 SAMN14395468-rid10655863.denovo.006, whole genome shotgun sequence']	['DABWIA010000006.1']	TRUE	2	['pipolin conserved']	['G_329189_0v0.complete::[0:132](+)', 'G_329189_0v0.complete::[25922:26052](+)']	[132, 130]	131	['G_329189_0v0.complete::[tRNA-Leu]']	tRNA-Leu	0	0	0	1	GCA_014775915.1_PDT000848534.1_genomic.fna	Escherichia coli	Escherichia coli	Escherichia	Escherichia	562	Pseudomonadota	Gammaproteobacteria	Enterobacterales	Enterobacteriaceae	Escherichia	Escherichia coli
G_329210	GCA_014774695.1	G_329210_0v0	329210	G_329210_0v0.original.gbk	original	24357	1	[866]	866	4586769	['27797', '20606']	48403	['G_329210_r_42', 'G_329210_r_71']	record	['TPA_asm: Escherichia coli isolate FP288ESB SAMN14395286-rid10655253.denovo.042, whole genome shotgun sequence', 'TPA_asm: Escherichia coli isolate FP288ESB SAMN14395286-rid10655253.denovo.071, whole genome shotgun sequence']	['DABWGN010000042.1', 'DABWGN010000071.1']	TRUE	2	['pipolin conserved']	['G_329210_0v0.complete::[0:132](+)', 'G_329210_0v0.complete::[24195:24325](+)']	[132, 130]	131	['G_329210_0v0.complete::[tRNA-Leu]']	tRNA-Leu	1	0	1	2	GCA_014774695.1_PDT000848473.1_genomic.fna	Escherichia coli	Escherichia coli	Escherichia	Escherichia	562	Pseudomonadota	Gammaproteobacteria	Enterobacterales	Enterobacteriaceae	Escherichia	Escherichia coli
G_329238	GCA_014775515.1	G_329238_0v0	329238	G_329238_0v0.original.gbk	original	26194	1	[866]	866	5021072	['66162', '24058']	90220	['G_329238_r_24', 'G_329238_r_47']	record	['TPA_asm: Escherichia coli isolate SG187ESB SAMN14395320-rid10654903.denovo.024, whole genome shotgun sequence', 'TPA_asm: Escherichia coli isolate SG187ESB SAMN14395320-rid10654903.denovo.047, whole genome shotgun sequence']	['DABWHL010000024.1', 'DABWHL010000047.1']	TRUE	2	['pipolin conserved']	['G_329238_0v0.complete::[0:132](+)', 'G_329238_0v0.complete::[26032:26162](+)']	[132, 130]	131	['G_329238_0v0.complete::[tRNA-Leu]']	tRNA-Leu	1	0	1	2	GCA_014775515.1_PDT000848436.1_genomic.fna	Escherichia coli	Escherichia coli	Escherichia	Escherichia	562	Pseudomonadota	Gammaproteobacteria	Enterobacterales	Enterobacteriaceae	Escherichia	Escherichia coli
G_329334	GCA_014776795.1	G_329334_0v0	329334	G_329334_0v0.original.gbk	original	24405	1	[866]	866	4666556	['47985', '46575']	94560	['G_329334_r_34', 'G_329334_r_36']	record	['TPA_asm: Escherichia coli isolate FP222ESB SAMN14395283-rid10655293.denovo.034, whole genome shotgun sequence', 'TPA_asm: Escherichia coli isolate FP222ESB SAMN14395283-rid10655293.denovo.036, whole genome shotgun sequence']	['DABWIO010000034.1', 'DABWIO010000036.1']	TRUE	2	['pipolin conserved']	['G_329334_0v0.complete::[0:132](+)', 'G_329334_0v0.complete::[24244:24374](+)']	[132, 130]	131	['G_329334_0v0.complete::[tRNA-Leu]']	tRNA-Leu	1	0	1	2	GCA_014776795.1_PDT000848477.1_genomic.fna	Escherichia coli	Escherichia coli	Escherichia	Escherichia	562	Pseudomonadota	Gammaproteobacteria	Enterobacterales	Enterobacteriaceae	Escherichia	Escherichia coli
G_329355	GCA_014778995.1	G_329355_0v0	329355	G_329355_0v0.original.gbk	original	24403	1	[866]	866	4668204	['47983', '46575']	94558	['G_329355_r_35', 'G_329355_r_37']	record	['TPA_asm: Escherichia coli isolate LP233ESB SAMN14395270-rid10655053.denovo.035, whole genome shotgun sequence', 'TPA_asm: Escherichia coli isolate LP233ESB SAMN14395270-rid10655053.denovo.037, whole genome shotgun sequence']	['DABWKI010000035.1', 'DABWKI010000037.1']	TRUE	2	['pipolin conserved']	['G_329355_0v0.complete::[0:132](+)', 'G_329355_0v0.complete::[24242:24372](+)']	[132, 130]	131	['G_329355_0v0.complete::[tRNA-Leu]']	tRNA-Leu	1	0	1	2	GCA_014778995.1_PDT000848452.1_genomic.fna	Escherichia coli	Escherichia coli	Escherichia	Escherichia	562	Pseudomonadota	Gammaproteobacteria	Enterobacterales	Enterobacteriaceae	Escherichia	Escherichia coli
G_329391	GCA_014787185.1	G_329391_0v0	329391	G_329391_0v0.original.gbk	original	7263	1	[230]	230	5550643	['74912']	74912	['G_329391_r_22']	record	['TPA_asm: Escherichia coli isolate C325 SAMN14640123-rid10663453.denovo.022, whole genome shotgun sequence']	['DABWLN010000022.1']	TRUE	2	['pipolin conserved']	['G_329391_0v0.complete::[0:132](+)', 'G_329391_0v0.complete::[7099:7231](+)']	[132, 132]	132	['G_329391_0v0.complete::[tRNA-Leu]']	tRNA-Leu	0	0	0	1	GCA_014787185.1_PDT000849314.1_genomic.fna	Escherichia coli	Escherichia coli	Escherichia	Escherichia	562	Pseudomonadota	Gammaproteobacteria	Enterobacterales	Enterobacteriaceae	Escherichia	Escherichia coli
G_329428	GCA_014787345.1	G_329428_0v0	329428	G_329428_0v0.original.gbk	original	7263	1	[230]	230	5550221	['74912']	74912	['G_329428_r_22']	record	['TPA_asm: Escherichia coli isolate C784 SAMN14640146-rid10663203.denovo.022, whole genome shotgun sequence']	['DABWMJ010000022.1']	TRUE	2	['pipolin conserved']	['G_329428_0v0.complete::[0:132](+)', 'G_329428_0v0.complete::[7099:7231](+)']	[132, 132]	132	['G_329428_0v0.complete::[tRNA-Leu]']	tRNA-Leu	0	0	0	1	GCA_014787345.1_PDT000849289.1_genomic.fna	Escherichia coli	Escherichia coli	Escherichia	Escherichia	562	Pseudomonadota	Gammaproteobacteria	Enterobacterales	Enterobacteriaceae	Escherichia	Escherichia coli
G_329455	GCA_014788085.1	G_329455_0v0	329455	G_329455_0v0.original.gbk	original	35930	1	[863]	863	4778068	['520693']	520693	['G_329455_r_1']	record	['TPA_asm: Escherichia coli isolate C704 SAMN14640137-rid10663303.denovo.01, whole genome shotgun sequence']	['DABWLR010000001.1']	TRUE	2	['pipolin conserved']	['G_329455_0v0.complete::[0:132](+)', 'G_329455_0v0.complete::[35772:35898](+)']	[132, 126]	129	['G_329455_0v0.complete::[tRNA-Leu]']	tRNA-Leu	0	0	0	1	GCA_014788085.1_PDT000849299.1_genomic.fna	Escherichia coli	Escherichia coli	Escherichia	Escherichia	562	Pseudomonadota	Gammaproteobacteria	Enterobacterales	Enterobacteriaceae	Escherichia	Escherichia coli
G_329465	GCA_014786325.1	G_329465_0v0	329465	G_329465_0v0.original.gbk	original	27700	2	[97, 746]	843	4757483	['99664', '44823', '19080']	163567	['G_329465_r_20', 'G_329465_r_34', 'G_329465_r_54']	record	['Escherichia coli strain NYVetLIRN-247 SAMN16112109-rid10663683.denovo.020, whole genome shotgun sequence', 'Escherichia coli strain NYVetLIRN-247 SAMN16112109-rid10663683.denovo.034, whole genome shotgun sequence', 'Escherichia coli strain NYVetLIRN-247 SAMN16112109-rid10663683.denovo.054, whole genome shotgun sequence']	['AAWJWT010000020.1', 'AAWJWT010000034.1', 'AAWJWT010000054.1']	TRUE	2	['pipolin conserved']	['G_329465_0v0.complete::[0:132](+)', 'G_329465_0v0.complete::[27538:27668](+)']	[132, 130]	131	['G_329465_0v0.complete::[tRNA-Leu]']	tRNA-Leu	2	0	2	3	GCA_014786325.1_PDT000849338.1_genomic.fna	Escherichia coli	Escherichia coli	Escherichia	Escherichia	562	Pseudomonadota	Gammaproteobacteria	Enterobacterales	Enterobacteriaceae	Escherichia	Escherichia coli
G_329592	GCA_014809335.1	G_329592_0v0	329592	G_329592_0v0.original.gbk	original	33596	1	[866]	866	5142379	['444902']	444902	['G_329592_r_123']	record	['Escherichia coli strain SS_356_NW_538 310330, whole genome shotgun sequence']	['JACWZA010000097.1']	TRUE	2	['pipolin conserved']	['G_329592_0v0.complete::[0:132](+)', 'G_329592_0v0.complete::[33435:33565](+)']	[132, 130]	131	['G_329592_0v0.complete::[tRNA-Leu]']	tRNA-Leu	0	0	0	1	GCA_014809335.1_ASM1480933v1_genomic.fna	Escherichia coli	Escherichia coli	Escherichia	Escherichia	562	Pseudomonadota	Gammaproteobacteria	Enterobacterales	Enterobacteriaceae	Escherichia	Escherichia coli
G_329594	GCA_014809345.1	G_329594_0v0	329594	G_329594_0v0.original.gbk	original	22207	1	[757]	757	4879743	['5642', '26335', '16245']	48222	['G_329594_r_31', 'G_329594_r_36', 'G_329594_r_176']	record	['Escherichia coli strain SS_355_NW_536 309841, whole genome shotgun sequence', 'Escherichia coli strain SS_355_NW_536 309848, whole genome shotgun sequence', 'Escherichia coli strain SS_355_NW_536 310050, whole genome shotgun sequence']	['JACWZB010000200.1', 'JACWZB010000036.1', 'JACWZB010000013.1']	TRUE	2	['pipolin conserved']	['G_329594_0v0.complete::[0:132](+)', 'G_329594_0v0.complete::[22045:22175](+)']	[132, 130]	131	['G_329594_0v0.complete::[tRNA-Leu]']	tRNA-Leu	2	0	2	3	GCA_014809345.1_ASM1480934v1_genomic.fna	Escherichia coli	Escherichia coli	Escherichia	Escherichia	562	Pseudomonadota	Gammaproteobacteria	Enterobacterales	Enterobacteriaceae	Escherichia	Escherichia coli
G_329596	GCA_014809705.1	G_329596_1v0	329596	G_329596_1v0.original.gbk	original	1992	1	[307]	307	5094598	['1992']	1992	['G_329596_r_34']	record	['Escherichia coli strain SS_328_NW_334 302997, whole genome shotgun sequence']	['JACWZS010000123.1']	FALSE	0	[]	[]	[]	0	[]		0	0	0	1	GCA_014809705.1_ASM1480970v1_genomic.fna	Escherichia coli	Escherichia coli	Escherichia	Escherichia	562	Pseudomonadota	Gammaproteobacteria	Enterobacterales	Enterobacteriaceae	Escherichia	Escherichia coli
G_329596	GCA_014809705.1	G_329596_0v0	329596	G_329596_0v0.original.gbk	original	1993	1	[319]	319	5094598	['1993']	1993	['G_329596_r_114']	record	['Escherichia coli strain SS_328_NW_334 303103, whole genome shotgun sequence']	['JACWZS010000156.1']	FALSE	0	[]	[]	[]	0	[]		0	0	0	1	GCA_014809705.1_ASM1480970v1_genomic.fna	Escherichia coli	Escherichia coli	Escherichia	Escherichia	562	Pseudomonadota	Gammaproteobacteria	Enterobacterales	Enterobacteriaceae	Escherichia	Escherichia coli
G_329632	GCA_014809755.1	G_329632_0v0	329632	G_329632_0v0.trimmed.gbk	trimmed	17053	1	[866]	866	4874011	['136406', '12186', '47138']	195730	['G_329632_r_19', 'G_329632_r_25', 'G_329632_r_160']	record	['Escherichia coli strain SS_317_NW_313 302382, whole genome shotgun sequence', 'Escherichia coli strain SS_317_NW_313 302390, whole genome shotgun sequence', 'Escherichia coli strain SS_317_NW_313 302590, whole genome shotgun sequence']	['JACWZV010000096.1', 'JACWZV010000018.1', 'JACWZV010000128.1']	TRUE	1	['pipolin conserved']	['G_329632_0v0.complete::[31:161](-)']	[130]	130	['G_329632_0v0.complete::[tRNA-Leu]']	tRNA-Leu	0	0	0	1	GCA_014809755.1_ASM1480975v1_genomic.fna	Escherichia coli	Escherichia coli	Escherichia	Escherichia	562	Pseudomonadota	Gammaproteobacteria	Enterobacterales	Enterobacteriaceae	Escherichia	Escherichia coli
G_329638	GCA_014809205.1	G_329638_0v0	329638	G_329638_0v0.original.gbk	original	25725	1	[757]	757	4916643	['19743', '26355', '5662']	51760	['G_329638_r_57', 'G_329638_r_67', 'G_329638_r_167']	record	['Escherichia coli strain SS_370_NW_576 316321, whole genome shotgun sequence', 'Escherichia coli strain SS_370_NW_576 316336, whole genome shotgun sequence', 'Escherichia coli strain SS_370_NW_576 316478, whole genome shotgun sequence']	['JACWYT010000054.1', 'JACWYT010000070.1', 'JACWYT010000125.1']	TRUE	2	['pipolin conserved']	['G_329638_0v0.complete::[0:132](+)', 'G_329638_0v0.complete::[25563:25693](+)']	[132, 130]	131	['G_329638_0v0.complete::[tRNA-Leu]']	tRNA-Leu	2	0	2	3	GCA_014809205.1_ASM1480920v1_genomic.fna	Escherichia coli	Escherichia coli	Escherichia	Escherichia	562	Pseudomonadota	Gammaproteobacteria	Enterobacterales	Enterobacteriaceae	Escherichia	Escherichia coli
G_329667	GCA_014813205.1	G_329667_0v0	329667	G_329667_0v0.original.gbk	original	32115	1	[866]	866	5000855	['138788']	138788	['G_329667_r_13']	record	['Escherichia coli strain PNUSAE061292 SAMN16293845-rid10675233.denovo.13, whole genome shotgun sequence']	['AAWKOT010000013.1']	TRUE	2	['pipolin conserved']	['G_329667_0v0.complete::[0:132](+)', 'G_329667_0v0.complete::[31953:32083](+)']	[132, 130]	131	['G_329667_0v0.complete::[tRNA-Leu]']	tRNA-Leu	0	0	0	1	GCA_014813205.1_PDT000850399.1_genomic.fna	Escherichia coli	Escherichia coli	Escherichia	Escherichia	562	Pseudomonadota	Gammaproteobacteria	Enterobacterales	Enterobacteriaceae	Escherichia	Escherichia coli
G_329673	GCA_014809745.1	G_329673_0v0	329673	G_329673_0v0.trimmed.gbk	trimmed	17040	1	[866]	866	4863242	['47110', '136378', '12158']	195646	['G_329673_r_83', 'G_329673_r_174', 'G_329673_r_180']	record	['Escherichia coli strain SS_320_NW_317 302722, whole genome shotgun sequence', 'Escherichia coli strain SS_320_NW_317 302841, whole genome shotgun sequence', 'Escherichia coli strain SS_320_NW_317 302848, whole genome shotgun sequence']	['JACWZU010000038.1', 'JACWZU010000101.1', 'JACWZU010000103.1']	TRUE	1	['pipolin conserved']	['G_329673_0v0.complete::[16878:17008](+)']	[130]	130	['G_329673_0v0.complete::[tRNA-Leu]']	tRNA-Leu	0	0	0	1	GCA_014809745.1_ASM1480974v1_genomic.fna	Escherichia coli	Escherichia coli	Escherichia	Escherichia	562	Pseudomonadota	Gammaproteobacteria	Enterobacterales	Enterobacteriaceae	Escherichia	Escherichia coli
G_329733	GCA_014815365.1	G_329733_0v0	329733	G_329733_0v0.original.gbk	original	37463	1	[866]	866	5130632	['55463', '39145']	94608	['G_329733_r_30', 'G_329733_r_37']	record	['Escherichia coli strain 20OH06GP03-EC SAMN16282390-rid10672933.denovo.030, whole genome shotgun sequence', 'Escherichia coli strain 20OH06GP03-EC SAMN16282390-rid10672933.denovo.037, whole genome shotgun sequence']	['AAWKSN010000030.1', 'AAWKSN010000037.1']	TRUE	2	['pipolin conserved']	['G_329733_0v0.complete::[0:132](+)', 'G_329733_0v0.complete::[37301:37431](+)']	[132, 130]	131	['G_329733_0v0.complete::[tRNA-Leu]']	tRNA-Leu	1	0	1	2	GCA_014815365.1_PDT000850287.1_genomic.fna	Escherichia coli	Escherichia coli	Escherichia	Escherichia	562	Pseudomonadota	Gammaproteobacteria	Enterobacterales	Enterobacteriaceae	Escherichia	Escherichia coli
G_329853	GCA_014821445.1	G_329853_0v0	329853	G_329853_0v0.original.gbk	original	26601	1	[866]	866	4807010	['114876', '37796', '20938']	173610	['G_329853_r_8', 'G_329853_r_47', 'G_329853_r_63']	record	['TPA_asm: Escherichia coli isolate E_0820 SAMN14969242-rid10669263.denovo.008, whole genome shotgun sequence', 'TPA_asm: Escherichia coli isolate E_0820 SAMN14969242-rid10669263.denovo.047, whole genome shotgun sequence', 'TPA_asm: Escherichia coli isolate E_0820 SAMN14969242-rid10669263.denovo.063, whole genome shotgun sequence']	['DABWVM010000008.1', 'DABWVM010000047.1', 'DABWVM010000063.1']	TRUE	2	['pipolin conserved']	['G_329853_0v0.complete::[0:132](+)', 'G_329853_0v0.complete::[26439:26569](+)']	[132, 130]	131	['G_329853_0v0.complete::[tRNA-Leu]']	tRNA-Leu	2	0	2	3	GCA_014821445.1_PDT000849876.1_genomic.fna	Escherichia coli	Escherichia coli	Escherichia	Escherichia	562	Pseudomonadota	Gammaproteobacteria	Enterobacterales	Enterobacteriaceae	Escherichia	Escherichia coli
G_329892	GCA_014823655.1	G_329892_0v0	329892	G_329892_0v0.original.gbk	original	26601	1	[866]	866	4822027	['114876', '36820', '20938']	172634	['G_329892_r_8', 'G_329892_r_47', 'G_329892_r_63']	record	['TPA_asm: Escherichia coli isolate E_0718 SAMN14969199-rid10668883.denovo.008, whole genome shotgun sequence', 'TPA_asm: Escherichia coli isolate E_0718 SAMN14969199-rid10668883.denovo.047, whole genome shotgun sequence', 'TPA_asm: Escherichia coli isolate E_0718 SAMN14969199-rid10668883.denovo.064, whole genome shotgun sequence']	['DABWWV010000008.1', 'DABWWV010000047.1', 'DABWWV010000063.1']	TRUE	2	['pipolin conserved']	['G_329892_0v0.complete::[0:132](+)', 'G_329892_0v0.complete::[26439:26569](+)']	[132, 130]	131	['G_329892_0v0.complete::[tRNA-Leu]']	tRNA-Leu	2	0	2	3	GCA_014823655.1_PDT000849836.1_genomic.fna	Escherichia coli	Escherichia coli	Escherichia	Escherichia	562	Pseudomonadota	Gammaproteobacteria	Enterobacterales	Enterobacteriaceae	Escherichia	Escherichia coli
G_329909	GCA_014822395.1	G_329909_0v0	329909	G_329909_0v0.original.gbk	original	29653	1	[866]	866	5185467	['107057', '105882']	212939	['G_329909_r_14', 'G_329909_r_16']	record	['TPA_asm: Escherichia coli isolate E_0798 SAMN14969234-rid10668973.denovo.014, whole genome shotgun sequence', 'TPA_asm: Escherichia coli isolate E_0798 SAMN14969234-rid10668973.denovo.016, whole genome shotgun sequence']	['DABWWP010000014.1', 'DABWWP010000016.1']	TRUE	2	['pipolin conserved']	['G_329909_0v0.complete::[0:132](+)', 'G_329909_0v0.complete::[29491:29621](+)']	[132, 130]	131	['G_329909_0v0.complete::[tRNA-Leu]']	tRNA-Leu	1	0	1	2	GCA_014822395.1_PDT000849846.1_genomic.fna	Escherichia coli	Escherichia coli	Escherichia	Escherichia	562	Pseudomonadota	Gammaproteobacteria	Enterobacterales	Enterobacteriaceae	Escherichia	Escherichia coli
G_330168	GCA_014857765.1	G_330168_0v0	330168	G_330168_0v0.original.gbk	original	32921	1	[866]	866	5184684	['222755']	222755	['G_330168_r_177']	record	['Escherichia coli strain ARS-CC11335 NODE_2_length_222755_cov_20.143225, whole genome shotgun sequence']	['JACXWM010000002.1']	TRUE	2	['pipolin conserved']	['G_330168_0v0.complete::[0:132](+)', 'G_330168_0v0.complete::[32759:32889](+)']	[132, 130]	131	['G_330168_0v0.complete::[tRNA-Leu]']	tRNA-Leu	0	0	0	1	GCA_014857765.1_ASM1485776v1_genomic.fna	Escherichia coli	Escherichia coli	Escherichia	Escherichia	562	Pseudomonadota	Gammaproteobacteria	Enterobacterales	Enterobacteriaceae	Escherichia	Escherichia coli
G_330327	GCA_014888175.1	G_330327_0v0	330327	G_330327_0v0.original.gbk	original	7362	1	[243]	243	5274159	['58212', '16700']	74912	['G_330327_r_25', 'G_330327_r_38']	record	['Escherichia coli strain 1001171 SAMN16422589-rid10751453.denovo.025, whole genome shotgun sequence', 'Escherichia coli strain 1001171 SAMN16422589-rid10751453.denovo.039, whole genome shotgun sequence']	['AAWLHA010000025.1', 'AAWLHA010000038.1']	TRUE	2	['pipolin conserved']	['G_330327_0v0.complete::[0:132](+)', 'G_330327_0v0.complete::[7198:7330](+)']	[132, 132]	132	['G_330327_0v0.complete::[tRNA-Leu]']	tRNA-Leu	1	0	1	2	GCA_014888175.1_PDT000860229.1_genomic.fna	Escherichia coli	Escherichia coli	Escherichia	Escherichia	562	Pseudomonadota	Gammaproteobacteria	Enterobacterales	Enterobacteriaceae	Escherichia	Escherichia coli
G_330351	GCA_014889935.1	G_330351_0v0	330351	G_330351_0v0.original.gbk	original	24140	1	[866]	866	4907669	['645063']	645063	['G_330351_r_2']	record	['Escherichia coli strain NCCPS_120 SAMN16422455-rid10751163.denovo.02, whole genome shotgun sequence']	['AAWLKC010000002.1']	TRUE	2	['pipolin conserved']	['G_330351_0v0.complete::[0:132](+)', 'G_330351_0v0.complete::[23978:24108](+)']	[132, 130]	131	['G_330351_0v0.complete::[tRNA-Leu]']	tRNA-Leu	0	0	0	1	GCA_014889935.1_PDT000860200.1_genomic.fna	Escherichia coli	Escherichia coli	Escherichia	Escherichia	562	Pseudomonadota	Gammaproteobacteria	Enterobacterales	Enterobacteriaceae	Escherichia	Escherichia coli
G_330374	GCA_014891665.1	G_330374_0v0	330374	G_330374_0v0.original.gbk	original	33540	1	[866]	866	4759143	['164242']	164242	['G_330374_r_11']	record	['Escherichia coli strain NCCPS_71 SAMN16422148-rid10750473.denovo.11, whole genome shotgun sequence']	['AAWLND010000011.1']	TRUE	2	['pipolin conserved']	['G_330374_0v0.complete::[0:132](+)', 'G_330374_0v0.complete::[33378:33508](+)']	[132, 130]	131	['G_330374_0v0.complete::[tRNA-Leu]']	tRNA-Leu	0	0	0	1	GCA_014891665.1_PDT000860080.1_genomic.fna	Escherichia coli	Escherichia coli	Escherichia	Escherichia	562	Pseudomonadota	Gammaproteobacteria	Enterobacterales	Enterobacteriaceae	Escherichia	Escherichia coli
G_330484	GCA_014910145.1	G_330484_0v0	330484	G_330484_0v0.original.gbk	original	30006	1	[866]	866	5022317	['25465', '14906', '13040']	53411	['G_330484_r_71', 'G_330484_r_90', 'G_330484_r_95']	record	['Escherichia coli strain 20SD07GT02-EC SAMN16428681-rid10761133.denovo.071, whole genome shotgun sequence', 'Escherichia coli strain 20SD07GT02-EC SAMN16428681-rid10761133.denovo.092, whole genome shotgun sequence', 'Escherichia coli strain 20SD07GT02-EC SAMN16428681-rid10761133.denovo.097, whole genome shotgun sequence']	['AAWLVF010000071.1', 'AAWLVF010000090.1', 'AAWLVF010000095.1']	TRUE	2	['pipolin conserved']	['G_330484_0v0.complete::[0:132](+)', 'G_330484_0v0.complete::[29844:29974](+)']	[132, 130]	131	['G_330484_0v0.complete::[tRNA-Leu]']	tRNA-Leu	2	0	2	3	GCA_014910145.1_PDT000861298.1_genomic.fna	Escherichia coli	Escherichia coli	Escherichia	Escherichia	562	Pseudomonadota	Gammaproteobacteria	Enterobacterales	Enterobacteriaceae	Escherichia	Escherichia coli
G_330489	GCA_014904325.2	G_330489_0v0	330489	G_330489_0v0.original.gbk	original	35476	1	[866]	866	4683777	['80814', '141896']	222710	['G_330489_r_40', 'G_330489_r_94']	record	['Escherichia coli strain NT1F22 NODE_20_length_80814_cov_123.216543, whole genome shotgun sequence', 'Escherichia coli strain NT1F22 NODE_6_length_141896_cov_99.707811, whole genome shotgun sequence']	['JACYIL020000020.1', 'JACYIL020000006.1']	TRUE	2	['pipolin conserved']	['G_330489_0v0.complete::[0:132](+)', 'G_330489_0v0.complete::[35315:35445](+)']	[132, 130]	131	['G_330489_0v0.complete::[tRNA-Leu]']	tRNA-Leu	1	0	1	2	GCA_014904325.2_ASM1490432v2_genomic.fna	Escherichia coli	Escherichia coli	Escherichia	Escherichia	562	Pseudomonadota	Gammaproteobacteria	Enterobacterales	Enterobacteriaceae	Escherichia	Escherichia coli
G_330495	GCA_014904335.2	G_330495_0v0	330495	G_330495_0v0.original.gbk	original	35359	1	[866]	866	4853670	['80256', '142338']	222594	['G_330495_r_40', 'G_330495_r_92']	record	['Escherichia coli strain NT1F13 NODE_22_length_80256_cov_122.906434, whole genome shotgun sequence', 'Escherichia coli strain NT1F13 NODE_6_length_142338_cov_117.749896, whole genome shotgun sequence']	['JACYII020000022.1', 'JACYII020000006.1']	TRUE	2	['pipolin conserved']	['G_330495_0v0.complete::[0:132](+)', 'G_330495_0v0.complete::[35198:35328](+)']	[132, 130]	131	['G_330495_0v0.complete::[tRNA-Leu]']	tRNA-Leu	1	0	1	2	GCA_014904335.2_ASM1490433v2_genomic.fna	Escherichia coli	Escherichia coli	Escherichia	Escherichia	562	Pseudomonadota	Gammaproteobacteria	Enterobacterales	Enterobacteriaceae	Escherichia	Escherichia coli
G_330499	GCA_014904545.2	G_330499_0v0	330499	G_330499_0v0.original.gbk	original	35476	1	[866]	866	4854895	['80814', '141896']	222710	['G_330499_r_41', 'G_330499_r_103']	record	['Escherichia coli strain NT1A19 NODE_23_length_80814_cov_118.443279, whole genome shotgun sequence', 'Escherichia coli strain NT1A19 NODE_7_length_141896_cov_96.073960, whole genome shotgun sequence']	['JACYHZ020000023.1', 'JACYHZ020000007.1']	TRUE	2	['pipolin conserved']	['G_330499_0v0.complete::[0:132](+)', 'G_330499_0v0.complete::[35315:35445](+)']	[132, 130]	131	['G_330499_0v0.complete::[tRNA-Leu]']	tRNA-Leu	1	0	1	2	GCA_014904545.2_ASM1490454v2_genomic.fna	Escherichia coli	Escherichia coli	Escherichia	Escherichia	562	Pseudomonadota	Gammaproteobacteria	Enterobacterales	Enterobacteriaceae	Escherichia	Escherichia coli
G_330502	GCA_014904055.2	G_330502_0v0	330502	G_330502_0v0.original.gbk	original	34341	1	[866]	866	4851443	['80256', '141320']	221576	['G_330502_r_46', 'G_330502_r_97']	record	['Escherichia coli strain NT2A19 NODE_23_length_80256_cov_174.445266, whole genome shotgun sequence', 'Escherichia coli strain NT2A19 NODE_6_length_141320_cov_165.437438, whole genome shotgun sequence']	['JACYIX020000023.1', 'JACYIX020000006.1']	TRUE	2	['pipolin conserved']	['G_330502_0v0.complete::[0:132](+)', 'G_330502_0v0.complete::[34180:34310](+)']	[132, 130]	131	['G_330502_0v0.complete::[tRNA-Leu]']	tRNA-Leu	1	0	1	2	GCA_014904055.2_ASM1490405v2_genomic.fna	Escherichia coli	Escherichia coli	Escherichia	Escherichia	562	Pseudomonadota	Gammaproteobacteria	Enterobacterales	Enterobacteriaceae	Escherichia	Escherichia coli
G_330503	GCA_014910765.1	G_330503_0v0	330503	G_330503_0v0.original.gbk	original	15676	1	[866]	866	4990805	['19051', '13671']	32722	['G_330503_r_80', 'G_330503_r_101']	record	['Escherichia coli strain 20SD06PC03-EC SAMN16428034-rid10754113.denovo.080, whole genome shotgun sequence', 'Escherichia coli strain 20SD06PC03-EC SAMN16428034-rid10754113.denovo.102, whole genome shotgun sequence']	['AAWLXG010000080.1', 'AAWLXG010000101.1']	TRUE	2	['pipolin conserved']	['G_330503_0v0.complete::[0:132](+)', 'G_330503_0v0.complete::[15514:15644](+)']	[132, 130]	131	['G_330503_0v0.complete::[tRNA-Leu]']	tRNA-Leu	1	0	1	2	GCA_014910765.1_PDT000860560.1_genomic.fna	Escherichia coli	Escherichia coli	Escherichia	Escherichia	562	Pseudomonadota	Gammaproteobacteria	Enterobacterales	Enterobacteriaceae	Escherichia	Escherichia coli
G_330517	GCA_014904515.2	G_330517_0v0	330517	G_330517_0v0.original.gbk	original	26135	1	[866]	866	4836843	['81282', '21686', '12406']	115374	['G_330517_r_52', 'G_330517_r_99', 'G_330517_r_106']	record	['Escherichia coli strain NT1A28 NODE_19_length_81282_cov_173.384176, whole genome shotgun sequence', 'Escherichia coli strain NT1A28 NODE_61_length_21686_cov_155.481188, whole genome shotgun sequence', 'Escherichia coli strain NT1A28 NODE_68_length_12406_cov_154.502149, whole genome shotgun sequence']	['JACYIC020000019.1', 'JACYIC020000061.1', 'JACYIC020000068.1']	TRUE	2	['pipolin conserved']	['G_330517_0v0.complete::[0:132](+)', 'G_330517_0v0.complete::[25977:26104](+)']	[132, 127]	129.5	['G_330517_0v0.complete::[tRNA-Leu]']	tRNA-Leu	2	0	2	3	GCA_014904515.2_ASM1490451v2_genomic.fna	Escherichia coli	Escherichia coli	Escherichia	Escherichia	562	Pseudomonadota	Gammaproteobacteria	Enterobacterales	Enterobacteriaceae	Escherichia	Escherichia coli
G_330520	GCA_014912225.1	G_330520_0v0	330520	G_330520_0v0.original.gbk	original	33540	1	[866]	866	4753635	['164011']	164011	['G_330520_r_10']	record	['Escherichia coli strain NCCPS_72 SAMN16422149-rid10750463.denovo.10, whole genome shotgun sequence']	['AAWLZG010000010.1']	TRUE	2	['pipolin conserved']	['G_330520_0v0.complete::[0:132](+)', 'G_330520_0v0.complete::[33378:33508](+)']	[132, 130]	131	['G_330520_0v0.complete::[tRNA-Leu]']	tRNA-Leu	0	0	0	1	GCA_014912225.1_PDT000860079.1_genomic.fna	Escherichia coli	Escherichia coli	Escherichia	Escherichia	562	Pseudomonadota	Gammaproteobacteria	Enterobacterales	Enterobacteriaceae	Escherichia	Escherichia coli
G_330544	GCA_014904425.2	G_330544_0v0	330544	G_330544_0v0.original.gbk	original	35361	1	[866]	866	4851737	['80258', '142337']	222595	['G_330544_r_40', 'G_330544_r_91']	record	['Escherichia coli strain NT1C4 NODE_23_length_80258_cov_91.692620, whole genome shotgun sequence', 'Escherichia coli strain NT1C4 NODE_6_length_142337_cov_81.449642, whole genome shotgun sequence']	['JACYIG020000023.1', 'JACYIG020000006.1']	TRUE	2	['pipolin conserved']	['G_330544_0v0.complete::[0:132](+)', 'G_330544_0v0.complete::[35199:35329](+)']	[132, 130]	131	['G_330544_0v0.complete::[tRNA-Leu]']	tRNA-Leu	1	0	1	2	GCA_014904425.2_ASM1490442v2_genomic.fna	Escherichia coli	Escherichia coli	Escherichia	Escherichia	562	Pseudomonadota	Gammaproteobacteria	Enterobacterales	Enterobacteriaceae	Escherichia	Escherichia coli
G_330597	GCA_014922395.1	G_330597_0v0	330597	G_330597_0v0.original.gbk	original	8660	1	[666]	666	5304336	['77007']	77007	['G_330597_r_22']	record	['Escherichia coli strain 909721 SAMN16517414-rid10833733.denovo.022, whole genome shotgun sequence']	['AAWMKW010000022.1']	TRUE	2	['pipolin conserved']	['G_330597_0v0.complete::[0:132](+)', 'G_330597_0v0.complete::[8496:8628](+)']	[132, 132]	132	['G_330597_0v0.complete::[tRNA-Leu]']	tRNA-Leu	0	0	0	1	GCA_014922395.1_PDT000864875.1_genomic.fna	Escherichia coli	Escherichia coli	Escherichia	Escherichia	562	Pseudomonadota	Gammaproteobacteria	Enterobacterales	Enterobacteriaceae	Escherichia	Escherichia coli
G_330616	GCA_014916655.1	G_330616_0v0	330616	G_330616_0v0.original.gbk	original	14224	1	[866]	866	4748427	['42657', '8659', '4749']	56065	['G_330616_r_25', 'G_330616_r_155', 'G_330616_r_210']	record	['Escherichia coli strain FSIS12034398 SAMN16414646-rid10747853.denovo.025, whole genome shotgun sequence', 'Escherichia coli strain FSIS12034398 SAMN16414646-rid10747853.denovo.155, whole genome shotgun sequence', 'Escherichia coli strain FSIS12034398 SAMN16414646-rid10747853.denovo.211, whole genome shotgun sequence']	['AAWMIS010000025.1', 'AAWMIS010000155.1', 'AAWMIS010000210.1']	TRUE	2	['pipolin conserved']	['G_330616_0v0.complete::[0:132](+)', 'G_330616_0v0.complete::[14062:14192](+)']	[132, 130]	131	['G_330616_0v0.complete::[tRNA-Leu]']	tRNA-Leu	2	0	2	3	GCA_014916655.1_PDT000859423.1_genomic.fna	Escherichia coli	Escherichia coli	Escherichia	Escherichia	562	Pseudomonadota	Gammaproteobacteria	Enterobacterales	Enterobacteriaceae	Escherichia	Escherichia coli
G_330617	GCA_014923895.1	G_330617_0v0	330617	G_330617_0v0.original.gbk	original	27562	1	[866]	866	4857360	['79188']	79188	['G_330617_r_14']	record	['Escherichia coli strain 385488 SAMN16517395-rid10833693.denovo.014, whole genome shotgun sequence']	['AAWMNQ010000014.1']	TRUE	2	['pipolin conserved']	['G_330617_0v0.complete::[0:132](+)', 'G_330617_0v0.complete::[27400:27530](+)']	[132, 130]	131	['G_330617_0v0.complete::[tRNA-Leu]']	tRNA-Leu	0	0	0	1	GCA_014923895.1_PDT000864871.1_genomic.fna	Escherichia coli	Escherichia coli	Escherichia	Escherichia	562	Pseudomonadota	Gammaproteobacteria	Enterobacterales	Enterobacteriaceae	Escherichia	Escherichia coli
G_330622	GCA_014916315.1	G_330622_0v0	330622	G_330622_0v0.original.gbk	original	35217	1	[866]	866	4726815	['43731', '22569']	66300	['G_330622_r_40', 'G_330622_r_62']	record	['Escherichia coli strain FSIS12034408 SAMN16414655-rid10747923.denovo.040, whole genome shotgun sequence', 'Escherichia coli strain FSIS12034408 SAMN16414655-rid10747923.denovo.062, whole genome shotgun sequence']	['AAWMIL010000040.1', 'AAWMIL010000062.1']	TRUE	2	['pipolin conserved']	['G_330622_0v0.complete::[0:132](+)', 'G_330622_0v0.complete::[35056:35185](+)']	[132, 129]	130.5	['G_330622_0v0.complete::[tRNA-Leu]']	tRNA-Leu	1	0	1	2	GCA_014916315.1_PDT000859430.1_genomic.fna	Escherichia coli	Escherichia coli	Escherichia	Escherichia	562	Pseudomonadota	Gammaproteobacteria	Enterobacterales	Enterobacteriaceae	Escherichia	Escherichia coli
G_330643	GCA_014923835.1	G_330643_0v0	330643	G_330643_0v0.original.gbk	original	33447	1	[866]	866	5188241	['119934', '62049']	181983	['G_330643_r_14', 'G_330643_r_32']	record	['Escherichia coli strain PNUSAE013867 SAMN16519098-rid10824283.denovo.014, whole genome shotgun sequence', 'Escherichia coli strain PNUSAE013867 SAMN16519098-rid10824283.denovo.032, whole genome shotgun sequence']	['AAWMME010000014.1', 'AAWMME010000032.1']	TRUE	2	['pipolin conserved']	['G_330643_0v0.complete::[0:132](+)', 'G_330643_0v0.complete::[33285:33415](+)']	[132, 130]	131	['G_330643_0v0.complete::[tRNA-Leu]']	tRNA-Leu	1	0	1	2	GCA_014923835.1_PDT000864815.1_genomic.fna	Escherichia coli	Escherichia coli	Escherichia	Escherichia	562	Pseudomonadota	Gammaproteobacteria	Enterobacterales	Enterobacteriaceae	Escherichia	Escherichia coli
G_330645	GCA_014914695.1	G_330645_0v0	330645	G_330645_0v0.original.gbk	original	37454	1	[866]	866	5377975	['49839', '49071']	98910	['G_330645_r_35', 'G_330645_r_36']	record	['Escherichia coli strain 1001156 SAMN16415672-rid10749033.denovo.035, whole genome shotgun sequence', 'Escherichia coli strain 1001156 SAMN16415672-rid10749033.denovo.036, whole genome shotgun sequence']	['AAWMEO010000035.1', 'AAWMEO010000036.1']	TRUE	2	['pipolin conserved']	['G_330645_0v0.complete::[0:132](+)', 'G_330645_0v0.complete::[37292:37422](+)']	[132, 130]	131	['G_330645_0v0.complete::[tRNA-Leu]']	tRNA-Leu	1	0	1	2	GCA_014914695.1_PDT000859917.1_genomic.fna	Escherichia coli	Escherichia coli	Escherichia	Escherichia	562	Pseudomonadota	Gammaproteobacteria	Enterobacterales	Enterobacteriaceae	Escherichia	Escherichia coli
G_330673	GCA_014916575.1	G_330673_0v0	330673	G_330673_0v0.original.gbk	original	42143	1	[866]	866	4871470	['44300', '25336', '23557']	93193	['G_330673_r_35', 'G_330673_r_62', 'G_330673_r_70']	record	['Escherichia coli strain FSIS12034396 SAMN16414647-rid10747903.denovo.035, whole genome shotgun sequence', 'Escherichia coli strain FSIS12034396 SAMN16414647-rid10747903.denovo.062, whole genome shotgun sequence', 'Escherichia coli strain FSIS12034396 SAMN16414647-rid10747903.denovo.070, whole genome shotgun sequence']	['AAWMIM010000035.1', 'AAWMIM010000062.1', 'AAWMIM010000070.1']	TRUE	2	['pipolin conserved']	['G_330673_0v0.complete::[0:132](+)', 'G_330673_0v0.complete::[41981:42111](+)']	[132, 130]	131	['G_330673_0v0.complete::[tRNA-Leu]']	tRNA-Leu	2	0	2	3	GCA_014916575.1_PDT000859428.1_genomic.fna	Escherichia coli	Escherichia coli	Escherichia	Escherichia	562	Pseudomonadota	Gammaproteobacteria	Enterobacterales	Enterobacteriaceae	Escherichia	Escherichia coli
G_330692	GCA_014938085.1	G_330692_0v0	330692	G_330692_0v0.original.gbk	original	25809	1	[866]	866	5277703	['51025', '36387']	87412	['G_330692_r_38', 'G_330692_r_49']	record	['Escherichia coli strain PSU-2789 isolate 82.0731 SAMN16451858-rid10777583.denovo.038, whole genome shotgun sequence', 'Escherichia coli strain PSU-2789 isolate 82.0731 SAMN16451858-rid10777583.denovo.049, whole genome shotgun sequence']	['AAWPHA010000038.1', 'AAWPHA010000049.1']	TRUE	2	['pipolin conserved']	['G_330692_0v0.complete::[0:132](+)', 'G_330692_0v0.complete::[25647:25777](+)']	[132, 130]	131	['G_330692_0v0.complete::[tRNA-Leu]']	tRNA-Leu	1	0	1	2	GCA_014938085.1_PDT000862732.1_genomic.fna	Escherichia coli	Escherichia coli	Escherichia	Escherichia	562	Pseudomonadota	Gammaproteobacteria	Enterobacterales	Enterobacteriaceae	Escherichia	Escherichia coli
G_330706	GCA_014935805.1	G_330706_0v0	330706	G_330706_0v0.original.gbk	original	26083	2	[742, 96]	838	5085695	['169167']	169167	['G_330706_r_7']	record	['Escherichia coli strain ECOL-20-VL-LA-KS-0015 SAMN16551988-rid10855483.denovo.007, whole genome shotgun sequence']	['AAWRBV010000007.1']	TRUE	2	['pipolin conserved']	['G_330706_0v0.complete::[0:132](+)', 'G_330706_0v0.complete::[25925:26052](+)']	[132, 127]	129.5	['G_330706_0v0.complete::[tRNA-Leu]']	tRNA-Leu	0	0	0	1	GCA_014935805.1_PDT000867835.1_genomic.fna	Escherichia coli	Escherichia coli	Escherichia	Escherichia	562	Pseudomonadota	Gammaproteobacteria	Enterobacterales	Enterobacteriaceae	Escherichia	Escherichia coli
G_330713	GCA_014938305.1	G_330713_0v0	330713	G_330713_0v0.original.gbk	original	26229	1	[866]	866	5299866	['51027', '18671', '10171']	79869	['G_330713_r_32', 'G_330713_r_67', 'G_330713_r_90']	record	['Escherichia coli strain PSU-2797 isolate 82.0742 SAMN16451850-rid10777733.denovo.032, whole genome shotgun sequence', 'Escherichia coli strain PSU-2797 isolate 82.0742 SAMN16451850-rid10777733.denovo.067, whole genome shotgun sequence', 'Escherichia coli strain PSU-2797 isolate 82.0742 SAMN16451850-rid10777733.denovo.090, whole genome shotgun sequence']	['AAWPGC010000032.1', 'AAWPGC010000067.1', 'AAWPGC010000090.1']	TRUE	2	['pipolin conserved']	['G_330713_0v0.complete::[0:132](+)', 'G_330713_0v0.complete::[26067:26197](+)']	[132, 130]	131	['G_330713_0v0.complete::[tRNA-Leu]']	tRNA-Leu	2	0	2	3	GCA_014938305.1_PDT000862756.1_genomic.fna	Escherichia coli	Escherichia coli	Escherichia	Escherichia	562	Pseudomonadota	Gammaproteobacteria	Enterobacterales	Enterobacteriaceae	Escherichia	Escherichia coli
G_330725	GCA_014942105.1	G_330725_0v0	330725	G_330725_0v0.original.gbk	original	14950	1	[398]	398	5231247	['65123', '2770']	67893	['G_330725_r_24', 'G_330725_r_118']	record	['Escherichia coli strain 1005399 SAMN16476503-rid10783713.denovo.024, whole genome shotgun sequence', 'Escherichia coli strain 1005399 SAMN16476503-rid10783713.denovo.121, whole genome shotgun sequence']	['AAWOFX010000024.1', 'AAWOFX010000118.1']	TRUE	2	['pipolin conserved']	['G_330725_0v0.complete::[0:132](+)', 'G_330725_0v0.complete::[14854:14950](+)']	[132, 96]	114	[]		1	0	1	2	GCA_014942105.1_PDT000863558.1_genomic.fna	Escherichia coli	Escherichia coli	Escherichia	Escherichia	562	Pseudomonadota	Gammaproteobacteria	Enterobacterales	Enterobacteriaceae	Escherichia	Escherichia coli
G_330750	GCA_014933685.1	G_330750_0v0	330750	G_330750_0v0.original.gbk	original	23314	1	[866]	866	4907736	['23000', '16652']	39652	['G_330750_r_66', 'G_330750_r_84']	record	['Escherichia coli strain FSIS12031634 SAMN16452032-rid10768383.denovo.066, whole genome shotgun sequence', 'Escherichia coli strain FSIS12031634 SAMN16452032-rid10768383.denovo.085, whole genome shotgun sequence']	['AAWQIJ010000066.1', 'AAWQIJ010000084.1']	TRUE	2	['pipolin conserved']	['G_330750_0v0.complete::[0:132](+)', 'G_330750_0v0.complete::[23152:23282](+)']	[132, 130]	131	['G_330750_0v0.complete::[tRNA-Leu]']	tRNA-Leu	1	0	1	2	GCA_014933685.1_PDT000862024.1_genomic.fna	Escherichia coli	Escherichia coli	Escherichia	Escherichia	562	Pseudomonadota	Gammaproteobacteria	Enterobacterales	Enterobacteriaceae	Escherichia	Escherichia coli
G_330752	GCA_014937685.1	G_330752_0v0	330752	G_330752_0v0.original.gbk	original	26284	1	[866]	866	5043134	['182958', '41885', '21243']	246086	['G_330752_r_6', 'G_330752_r_38', 'G_330752_r_55']	record	['Escherichia coli strain PSU-2764 isolate 82.0656 SAMN16451917-rid10779453.denovo.006, whole genome shotgun sequence', 'Escherichia coli strain PSU-2764 isolate 82.0656 SAMN16451917-rid10779453.denovo.038, whole genome shotgun sequence', 'Escherichia coli strain PSU-2764 isolate 82.0656 SAMN16451917-rid10779453.denovo.055, whole genome shotgun sequence']	['AAWOWB010000006.1', 'AAWOWB010000038.1', 'AAWOWB010000055.1']	TRUE	2	['pipolin conserved']	['G_330752_0v0.complete::[0:132](+)', 'G_330752_0v0.complete::[26122:26252](+)']	[132, 130]	131	['G_330752_0v0.complete::[tRNA-Leu]']	tRNA-Leu	2	0	2	3	GCA_014937685.1_PDT000863029.1_genomic.fna	Escherichia coli	Escherichia coli	Escherichia	Escherichia	562	Pseudomonadota	Gammaproteobacteria	Enterobacterales	Enterobacteriaceae	Escherichia	Escherichia coli
G_330756	GCA_014926015.1	G_330756_0v0	330756	G_330756_0v0.original.gbk	original	16393	1	[866]	866	4935993	['16393']	16393	['G_330756_r_95']	record	['Escherichia coli strain S17-4 S174_S82_R1_(paired)_contig_184, whole genome shotgun sequence']	['JACVXE010000184.1']	FALSE	0	[]	[]	[]	0	[]		0	0	0	1	GCA_014926015.1_ASM1492601v1_genomic.fna	Escherichia coli	Escherichia coli	Escherichia	Escherichia	562	Pseudomonadota	Gammaproteobacteria	Enterobacterales	Enterobacteriaceae	Escherichia	Escherichia coli
G_330765	GCA_014933825.1	G_330765_0v0	330765	G_330765_0v0.original.gbk	original	36544	1	[866]	866	4896859	['90022']	90022	['G_330765_r_19']	record	['Escherichia coli strain FSIS12031635 SAMN16452033-rid10768323.denovo.019, whole genome shotgun sequence']	['AAWQIT010000019.1']	TRUE	2	['pipolin conserved']	['G_330765_0v0.complete::[0:132](+)', 'G_330765_0v0.complete::[36382:36512](+)']	[132, 130]	131	['G_330765_0v0.complete::[tRNA-Leu]']	tRNA-Leu	0	0	0	1	GCA_014933825.1_PDT000862018.1_genomic.fna	Escherichia coli	Escherichia coli	Escherichia	Escherichia	562	Pseudomonadota	Gammaproteobacteria	Enterobacterales	Enterobacteriaceae	Escherichia	Escherichia coli
G_330774	GCA_014937245.1	G_330774_0v0	330774	G_330774_0v0.original.gbk	original	26696	1	[866]	866	5086225	['94172', '57427']	151599	['G_330774_r_19', 'G_330774_r_29']	record	['Escherichia coli strain CVM N19EC0058 SAMN16484153-rid10786393.denovo.019, whole genome shotgun sequence', 'Escherichia coli strain CVM N19EC0058 SAMN16484153-rid10786393.denovo.029, whole genome shotgun sequence']	['AAWODW010000019.1', 'AAWODW010000029.1']	TRUE	2	['pipolin conserved']	['G_330774_0v0.complete::[0:132](+)', 'G_330774_0v0.complete::[26534:26664](+)']	[132, 130]	131	['G_330774_0v0.complete::[tRNA-Leu]']	tRNA-Leu	1	0	1	2	GCA_014937245.1_PDT000863794.1_genomic.fna	Escherichia coli	Escherichia coli	Escherichia	Escherichia	562	Pseudomonadota	Gammaproteobacteria	Enterobacterales	Enterobacteriaceae	Escherichia	Escherichia coli
G_330800	GCA_014950905.1	G_330800_0v0	330800	G_330800_0v0.original.gbk	original	26187	1	[866]	866	5346235	['48670', '36033']	84703	['G_330800_r_40', 'G_330800_r_51']	record	['Escherichia coli strain PSU-2758 isolate 82.0638 SAMN16451911-rid10779123.denovo.040, whole genome shotgun sequence', 'Escherichia coli strain PSU-2758 isolate 82.0638 SAMN16451911-rid10779123.denovo.051, whole genome shotgun sequence']	['AAWOYA010000040.1', 'AAWOYA010000051.1']	TRUE	2	['pipolin conserved']	['G_330800_0v0.complete::[0:132](+)', 'G_330800_0v0.complete::[26025:26155](+)']	[132, 130]	131	['G_330800_0v0.complete::[tRNA-Leu]']	tRNA-Leu	1	0	1	2	GCA_014950905.1_PDT000862977.1_genomic.fna	Escherichia coli	Escherichia coli	Escherichia	Escherichia	562	Pseudomonadota	Gammaproteobacteria	Enterobacterales	Enterobacteriaceae	Escherichia	Escherichia coli
G_330804	GCA_014945105.1	G_330804_0v0	330804	G_330804_0v0.original.gbk	original	26286	1	[866]	866	5426085	['88017', '35282', '21243']	144542	['G_330804_r_15', 'G_330804_r_52', 'G_330804_r_67']	record	['Escherichia coli strain PSU-2759 isolate 82.0639 SAMN16451912-rid10773943.denovo.015, whole genome shotgun sequence', 'Escherichia coli strain PSU-2759 isolate 82.0639 SAMN16451912-rid10773943.denovo.052, whole genome shotgun sequence', 'Escherichia coli strain PSU-2759 isolate 82.0639 SAMN16451912-rid10773943.denovo.067, whole genome shotgun sequence']	['AAWPJD010000015.1', 'AAWPJD010000052.1', 'AAWPJD010000067.1']	TRUE	2	['pipolin conserved']	['G_330804_0v0.complete::[0:132](+)', 'G_330804_0v0.complete::[26124:26254](+)']	[132, 130]	131	['G_330804_0v0.complete::[tRNA-Leu]']	tRNA-Leu	2	0	2	3	GCA_014945105.1_PDT000862677.1_genomic.fna	Escherichia coli	Escherichia coli	Escherichia	Escherichia	562	Pseudomonadota	Gammaproteobacteria	Enterobacterales	Enterobacteriaceae	Escherichia	Escherichia coli
G_330819	GCA_014942745.1	G_330819_0v0	330819	G_330819_0v0.original.gbk	original	62720	1	[398]	398	5192026	['115666', '2707']	118373	['G_330819_r_11', 'G_330819_r_109']	record	['Escherichia coli strain 1005389 SAMN16476490-rid10783663.denovo.011, whole genome shotgun sequence', 'Escherichia coli strain 1005389 SAMN16476490-rid10783663.denovo.112, whole genome shotgun sequence']	['AAWOFY010000011.1', 'AAWOFY010000109.1']	TRUE	1	['pipolin conserved']	['G_330819_0v0.truncated::[62556:62688](+)']	[132]	132	['G_330819_0v0.truncated::[tRNA-Leu]']	tRNA-Leu	1	0	1	2	GCA_014942745.1_PDT000863553.1_genomic.fna	Escherichia coli	Escherichia coli	Escherichia	Escherichia	562	Pseudomonadota	Gammaproteobacteria	Enterobacterales	Enterobacteriaceae	Escherichia	Escherichia coli
G_330833	GCA_014944265.1	G_330833_0v0	330833	G_330833_0v0.original.gbk	original	26283	1	[866]	866	5477103	['114222', '52736', '21241']	188199	['G_330833_r_16', 'G_330833_r_33', 'G_330833_r_63']	record	['Escherichia coli strain PSU-2774 isolate 82.0688 SAMN16451863-rid10774123.denovo.016, whole genome shotgun sequence', 'Escherichia coli strain PSU-2774 isolate 82.0688 SAMN16451863-rid10774123.denovo.033, whole genome shotgun sequence', 'Escherichia coli strain PSU-2774 isolate 82.0688 SAMN16451863-rid10774123.denovo.063, whole genome shotgun sequence']	['AAWPHH010000016.1', 'AAWPHH010000033.1', 'AAWPHH010000063.1']	TRUE	2	['pipolin conserved']	['G_330833_0v0.complete::[0:132](+)', 'G_330833_0v0.complete::[26121:26251](+)']	[132, 130]	131	['G_330833_0v0.complete::[tRNA-Leu]']	tRNA-Leu	2	0	2	3	GCA_014944265.1_PDT000862724.1_genomic.fna	Escherichia coli	Escherichia coli	Escherichia	Escherichia	562	Pseudomonadota	Gammaproteobacteria	Enterobacterales	Enterobacteriaceae	Escherichia	Escherichia coli
G_330835	GCA_014948545.1	G_330835_0v0	330835	G_330835_0v0.original.gbk	original	53680	1	[851]	851	5330406	['97249', '69077']	166326	['G_330835_r_18', 'G_330835_r_22']	record	['Escherichia coli strain PNUSAE062185 SAMN16435700-rid10765193.denovo.018, whole genome shotgun sequence', 'Escherichia coli strain PNUSAE062185 SAMN16435700-rid10765193.denovo.022, whole genome shotgun sequence']	['AAWQSW010000018.1', 'AAWQSW010000022.1']	TRUE	3	['pipolin conserved']	['G_330835_0v0.complete::[0:132](+)', 'G_330835_0v0.complete::[16317:16449](+)', 'G_330835_0v0.complete::[53524:53648](+)']	[132, 132, 124]	129.333	['G_330835_0v0.complete::[tRNA-Leu]']	tRNA-Leu	1	0	1	2	GCA_014948545.1_PDT000861672.1_genomic.fna	Escherichia coli	Escherichia coli	Escherichia	Escherichia	562	Pseudomonadota	Gammaproteobacteria	Enterobacterales	Enterobacteriaceae	Escherichia	Escherichia coli
G_330870	GCA_014942945.1	G_330870_0v0	330870	G_330870_0v0.original.gbk	original	20682	1	[866]	866	5049527	['134901', '21508']	156409	['G_330870_r_11', 'G_330870_r_56']	record	['Escherichia coli strain CVM N19EC1236 SAMN16484141-rid10786083.denovo.011, whole genome shotgun sequence', 'Escherichia coli strain CVM N19EC1236 SAMN16484141-rid10786083.denovo.056, whole genome shotgun sequence']	['AAWOFA010000011.1', 'AAWOFA010000056.1']	TRUE	2	['pipolin conserved']	['G_330870_0v0.complete::[0:132](+)', 'G_330870_0v0.complete::[20520:20650](+)']	[132, 130]	131	['G_330870_0v0.complete::[tRNA-Leu]']	tRNA-Leu	1	0	1	2	GCA_014942945.1_PDT000863763.1_genomic.fna	Escherichia coli	Escherichia coli	Escherichia	Escherichia	562	Pseudomonadota	Gammaproteobacteria	Enterobacterales	Enterobacteriaceae	Escherichia	Escherichia coli
G_330878	GCA_014944525.1	G_330878_0v0	330878	G_330878_0v0.original.gbk	original	33406	1	[866]	866	4854658	['68818', '42756']	111574	['G_330878_r_15', 'G_330878_r_33']	record	['Escherichia coli strain PSU-2793 isolate 82.0738 SAMN16451854-rid10774043.denovo.015, whole genome shotgun sequence', 'Escherichia coli strain PSU-2793 isolate 82.0738 SAMN16451854-rid10774043.denovo.033, whole genome shotgun sequence']	['AAWPHW010000015.1', 'AAWPHW010000033.1']	TRUE	2	['pipolin conserved']	['G_330878_0v0.complete::[0:132](+)', 'G_330878_0v0.complete::[33244:33374](+)']	[132, 130]	131	['G_330878_0v0.complete::[tRNA-Leu]']	tRNA-Leu	1	0	1	2	GCA_014944525.1_PDT000862707.1_genomic.fna	Escherichia coli	Escherichia coli	Escherichia	Escherichia	562	Pseudomonadota	Gammaproteobacteria	Enterobacterales	Enterobacteriaceae	Escherichia	Escherichia coli
G_330898	GCA_014957385.1	G_330898_0v0	330898	G_330898_0v0.original.gbk	original	24243	1	[866]	866	5346990	['220566']	220566	['G_330898_r_4']	record	['Escherichia coli strain FSIS12034450 SAMN16450758-rid10782163.denovo.004, whole genome shotgun sequence']	['AAWOLA010000004.1']	TRUE	2	['pipolin conserved']	['G_330898_0v0.complete::[0:132](+)', 'G_330898_0v0.complete::[24081:24211](+)']	[132, 130]	131	['G_330898_0v0.complete::[tRNA-Leu]']	tRNA-Leu	0	0	0	1	GCA_014957385.1_PDT000863403.1_genomic.fna	Escherichia coli	Escherichia coli	Escherichia	Escherichia	562	Pseudomonadota	Gammaproteobacteria	Enterobacterales	Enterobacteriaceae	Escherichia	Escherichia coli
G_330903	GCA_014957105.1	G_330903_0v0	330903	G_330903_0v0.original.gbk	original	20755	1	[866]	866	5130465	['77295', '29545']	106840	['G_330903_r_17', 'G_330903_r_67']	record	['Escherichia coli strain FSIS12034448 SAMN16450760-rid10782183.denovo.017, whole genome shotgun sequence', 'Escherichia coli strain FSIS12034448 SAMN16450760-rid10782183.denovo.067, whole genome shotgun sequence']	['AAWOKY010000017.1', 'AAWOKY010000067.1']	TRUE	2	['pipolin conserved']	['G_330903_0v0.complete::[0:132](+)', 'G_330903_0v0.complete::[20593:20723](+)']	[132, 130]	131	['G_330903_0v0.complete::[tRNA-Leu]']	tRNA-Leu	1	0	1	2	GCA_014957105.1_PDT000863405.1_genomic.fna	Escherichia coli	Escherichia coli	Escherichia	Escherichia	562	Pseudomonadota	Gammaproteobacteria	Enterobacterales	Enterobacteriaceae	Escherichia	Escherichia coli
G_330963	GCA_014957785.1	G_330963_0v0	330963	G_330963_0v0.original.gbk	original	25511	1	[866]	866	5096619	['88927']	88927	['G_330963_r_7']	record	['Escherichia coli strain FSIS12034439 SAMN16450767-rid10782023.denovo.007, whole genome shotgun sequence']	['AAWOLN010000007.1']	TRUE	2	['pipolin conserved']	['G_330963_0v0.complete::[0:132](+)', 'G_330963_0v0.complete::[25349:25479](+)']	[132, 130]	131	['G_330963_0v0.complete::[tRNA-Leu]']	tRNA-Leu	0	0	0	1	GCA_014957785.1_PDT000863389.1_genomic.fna	Escherichia coli	Escherichia coli	Escherichia	Escherichia	562	Pseudomonadota	Gammaproteobacteria	Enterobacterales	Enterobacteriaceae	Escherichia	Escherichia coli
G_330992	GCA_014969225.1	G_330992_0v0	330992	G_330992_0v0.original.gbk	original	6928	1	[851]	851	5343033	['61954', '4396']	66350	['G_330992_r_25', 'G_330992_r_74']	record	['Escherichia coli strain PNUSAE062369 SAMN16451204-rid10772253.denovo.025, whole genome shotgun sequence', 'Escherichia coli strain PNUSAE062369 SAMN16451204-rid10772253.denovo.076, whole genome shotgun sequence']	['AAWPUT010000025.1', 'AAWPUT010000074.1']	TRUE	2	['pipolin conserved']	['G_330992_0v0.complete::[0:132](+)', 'G_330992_0v0.complete::[6764:6896](+)']	[132, 132]	132	['G_330992_0v0.complete::[tRNA-Leu]']	tRNA-Leu	1	0	1	2	GCA_014969225.1_PDT000862384.1_genomic.fna	Escherichia coli	Escherichia coli	Escherichia	Escherichia	562	Pseudomonadota	Gammaproteobacteria	Enterobacterales	Enterobacteriaceae	Escherichia	Escherichia coli
G_331013	GCA_014968265.1	G_331013_0v0	331013	G_331013_0v0.original.gbk	original	36377	1	[866]	866	5175131	['44036', '43941']	87977	['G_331013_r_39', 'G_331013_r_40']	record	['Escherichia coli strain PSU-2935 isolate 7.0077 SAMN16477479-rid10780833.denovo.039, whole genome shotgun sequence', 'Escherichia coli strain PSU-2935 isolate 7.0077 SAMN16477479-rid10780833.denovo.040, whole genome shotgun sequence']	['AAWOOA010000039.1', 'AAWOOA010000040.1']	TRUE	2	['pipolin conserved']	['G_331013_0v0.complete::[0:132](+)', 'G_331013_0v0.complete::[36215:36345](+)']	[132, 130]	131	['G_331013_0v0.complete::[tRNA-Leu]']	tRNA-Leu	1	0	1	2	GCA_014968265.1_PDT000863316.1_genomic.fna	Escherichia coli	Escherichia coli	Escherichia	Escherichia	562	Pseudomonadota	Gammaproteobacteria	Enterobacterales	Enterobacteriaceae	Escherichia	Escherichia coli
G_331033	GCA_014964895.1	G_331033_0v0	331033	G_331033_0v0.original.gbk	original	51083	1	[851]	851	5260744	['65024', '51584', '29529']	146137	['G_331033_r_25', 'G_331033_r_31', 'G_331033_r_36']	record	['Escherichia coli strain PNUSAE062614 SAMN16477964-rid10770433.denovo.025, whole genome shotgun sequence', 'Escherichia coli strain PNUSAE062614 SAMN16477964-rid10770433.denovo.031, whole genome shotgun sequence', 'Escherichia coli strain PNUSAE062614 SAMN16477964-rid10770433.denovo.037, whole genome shotgun sequence']	['AAWPVJ010000025.1', 'AAWPVJ010000031.1', 'AAWPVJ010000036.1']	TRUE	3	['pipolin conserved']	['G_331033_0v0.complete::[0:132](+)', 'G_331033_0v0.complete::[16316:16448](+)', 'G_331033_0v0.complete::[50927:51051](+)']	[132, 132, 124]	129.333	['G_331033_0v0.complete::[tRNA-Leu]']	tRNA-Leu	2	0	2	3	GCA_014964895.1_PDT000862357.1_genomic.fna	Escherichia coli	Escherichia coli	Escherichia	Escherichia	562	Pseudomonadota	Gammaproteobacteria	Enterobacterales	Enterobacteriaceae	Escherichia	Escherichia coli
G_331035	GCA_014968085.1	G_331035_0v0	331035	G_331035_0v0.original.gbk	original	9261	1	[465]	465	5074122	['113697', '48375', '4692']	166764	['G_331035_r_11', 'G_331035_r_34', 'G_331035_r_99']	record	['Escherichia coli strain PSU-2952 isolate 7.1613 SAMN16477576-rid10775843.denovo.011, whole genome shotgun sequence', 'Escherichia coli strain PSU-2952 isolate 7.1613 SAMN16477576-rid10775843.denovo.034, whole genome shotgun sequence', 'Escherichia coli strain PSU-2952 isolate 7.1613 SAMN16477576-rid10775843.denovo.103, whole genome shotgun sequence']	['AAWONT010000011.1', 'AAWONT010000034.1', 'AAWONT010000099.1']	TRUE	2	['pipolin conserved']	['G_331035_0v0.complete::[0:132](+)', 'G_331035_0v0.complete::[9099:9229](+)']	[132, 130]	131	['G_331035_0v0.complete::[tRNA-Leu]']	tRNA-Leu	2	0	2	3	GCA_014968085.1_PDT000863327.1_genomic.fna	Escherichia coli	Escherichia coli	Escherichia	Escherichia	562	Pseudomonadota	Gammaproteobacteria	Enterobacterales	Enterobacteriaceae	Escherichia	Escherichia coli
G_331076	GCA_014967725.1	G_331076_0v0	331076	G_331076_0v0.original.gbk	original	26282	1	[866]	866	5191927	['47504', '21241', '5544']	74289	['G_331076_r_33', 'G_331076_r_70', 'G_331076_r_94']	record	['Escherichia coli strain PSU-2954 isolate 82.0748 SAMN16477634-rid10780953.denovo.033, whole genome shotgun sequence', 'Escherichia coli strain PSU-2954 isolate 82.0748 SAMN16477634-rid10780953.denovo.070, whole genome shotgun sequence', 'Escherichia coli strain PSU-2954 isolate 82.0748 SAMN16477634-rid10780953.denovo.095, whole genome shotgun sequence']	['AAWONG010000033.1', 'AAWONG010000070.1', 'AAWONG010000094.1']	TRUE	2	['pipolin conserved']	['G_331076_0v0.complete::[0:132](+)', 'G_331076_0v0.complete::[26120:26250](+)']	[132, 130]	131	['G_331076_0v0.complete::[tRNA-Leu]']	tRNA-Leu	2	0	2	3	GCA_014967725.1_PDT000863337.1_genomic.fna	Escherichia coli	Escherichia coli	Escherichia	Escherichia	562	Pseudomonadota	Gammaproteobacteria	Enterobacterales	Enterobacteriaceae	Escherichia	Escherichia coli
G_331089	GCA_014975585.1	G_331089_0v0	331089	G_331089_0v0.original.gbk	original	35497	1	[866]	866	4725219	['60324', '42580']	102904	['G_331089_r_15', 'G_331089_r_33']	record	['Escherichia coli strain PSU-2953 isolate 82.0747 SAMN16477578-rid10780773.denovo.015, whole genome shotgun sequence', 'Escherichia coli strain PSU-2953 isolate 82.0747 SAMN16477578-rid10780773.denovo.033, whole genome shotgun sequence']	['AAWOOM010000015.1', 'AAWOOM010000033.1']	TRUE	2	['pipolin conserved']	['G_331089_0v0.complete::[0:132](+)', 'G_331089_0v0.complete::[35335:35465](+)']	[132, 130]	131	['G_331089_0v0.complete::[tRNA-Leu]']	tRNA-Leu	1	0	1	2	GCA_014975585.1_PDT000863235.1_genomic.fna	Escherichia coli	Escherichia coli	Escherichia	Escherichia	562	Pseudomonadota	Gammaproteobacteria	Enterobacterales	Enterobacteriaceae	Escherichia	Escherichia coli
G_331098	GCA_014975965.1	G_331098_0v0	331098	G_331098_0v0.original.gbk	original	22442	1	[866]	866	4279261	['30281', '26736', '15360']	72377	['G_331098_r_44', 'G_331098_r_49', 'G_331098_r_95']	record	['Escherichia coli strain PSU-2917 isolate 6.2655 SAMN16477379-rid10780603.denovo.044, whole genome shotgun sequence', 'Escherichia coli strain PSU-2917 isolate 6.2655 SAMN16477379-rid10780603.denovo.049, whole genome shotgun sequence', 'Escherichia coli strain PSU-2917 isolate 6.2655 SAMN16477379-rid10780603.denovo.096, whole genome shotgun sequence']	['AAWOPG010000044.1', 'AAWOPG010000049.1', 'AAWOPG010000095.1']	TRUE	2	['pipolin conserved']	['G_331098_0v0.complete::[0:132](+)', 'G_331098_0v0.complete::[22280:22410](+)']	[132, 130]	131	['G_331098_0v0.complete::[tRNA-Leu]']	tRNA-Leu	2	0	2	3	GCA_014975965.1_PDT000863209.1_genomic.fna	Escherichia coli	Escherichia coli	Escherichia	Escherichia	562	Pseudomonadota	Gammaproteobacteria	Enterobacterales	Enterobacteriaceae	Escherichia	Escherichia coli
G_331112	GCA_014975925.1	G_331112_0v0	331112	G_331112_0v0.original.gbk	original	12894	1	[746]	746	5174859	['238817', '49172']	287989	['G_331112_r_3', 'G_331112_r_35']	record	['Escherichia coli strain PSU-2877 isolate 6.2057 SAMN16477274-rid10780613.denovo.003, whole genome shotgun sequence', 'Escherichia coli strain PSU-2877 isolate 6.2057 SAMN16477274-rid10780613.denovo.035, whole genome shotgun sequence']	['AAWOPH010000003.1', 'AAWOPH010000035.1']	TRUE	2	['pipolin conserved']	['G_331112_0v0.complete::[0:132](+)', 'G_331112_0v0.complete::[12732:12862](+)']	[132, 130]	131	['G_331112_0v0.complete::[tRNA-Leu]']	tRNA-Leu	1	0	1	2	GCA_014975925.1_PDT000863213.1_genomic.fna	Escherichia coli	Escherichia coli	Escherichia	Escherichia	562	Pseudomonadota	Gammaproteobacteria	Enterobacterales	Enterobacteriaceae	Escherichia	Escherichia coli
G_331113	GCA_014977685.1	G_331113_0v0	331113	G_331113_0v0.original.gbk	original	33598	1	[866]	866	5399331	['88624']	88624	['G_331113_r_17']	record	['Escherichia coli isolate 18MD09VL05 001696EC SAMN16533956-rid10853043.denovo.017, whole genome shotgun sequence']	['AAWNDF010000017.1']	TRUE	2	['pipolin conserved']	['G_331113_0v0.complete::[0:132](+)', 'G_331113_0v0.complete::[33436:33566](+)']	[132, 130]	131	['G_331113_0v0.complete::[tRNA-Leu]']	tRNA-Leu	0	0	0	1	GCA_014977685.1_PDT000866695.1_genomic.fna	Escherichia coli	Escherichia coli	Escherichia	Escherichia	562	Pseudomonadota	Gammaproteobacteria	Enterobacterales	Enterobacteriaceae	Escherichia	Escherichia coli
G_331118	GCA_014970865.1	G_331118_0v0	331118	G_331118_0v0.original.gbk	original	15028	1	[398]	398	5224000	['71979', '7837']	79816	['G_331118_r_25', 'G_331118_r_70']	record	['Escherichia coli strain 1010705 SAMN16537965-rid10853873.denovo.025, whole genome shotgun sequence', 'Escherichia coli strain 1010705 SAMN16537965-rid10853873.denovo.071, whole genome shotgun sequence']	['AAWNAJ010000025.1', 'AAWNAJ010000070.1']	TRUE	2	['pipolin conserved']	['G_331118_0v0.complete::[0:132](+)', 'G_331118_0v0.complete::[14864:14996](+)']	[132, 132]	132	['G_331118_0v0.complete::[tRNA-Leu]']	tRNA-Leu	1	0	1	2	GCA_014970865.1_PDT000866949.1_genomic.fna	Escherichia coli	Escherichia coli	Escherichia	Escherichia	562	Pseudomonadota	Gammaproteobacteria	Enterobacterales	Enterobacteriaceae	Escherichia	Escherichia coli
G_331129	GCA_014976765.1	G_331129_0v0	331129	G_331129_0v0.original.gbk	original	26286	1	[866]	866	5018143	['182957', '41865', '21243']	246065	['G_331129_r_3', 'G_331129_r_44', 'G_331129_r_72']	record	['Escherichia coli strain PSU-2795 isolate 82.074 SAMN16451856-rid10778403.denovo.003, whole genome shotgun sequence', 'Escherichia coli strain PSU-2795 isolate 82.074 SAMN16451856-rid10778403.denovo.044, whole genome shotgun sequence', 'Escherichia coli strain PSU-2795 isolate 82.074 SAMN16451856-rid10778403.denovo.072, whole genome shotgun sequence']	['AAWPCB010000003.1', 'AAWPCB010000044.1', 'AAWPCB010000072.1']	TRUE	2	['pipolin conserved']	['G_331129_0v0.complete::[0:132](+)', 'G_331129_0v0.complete::[26124:26254](+)']	[132, 130]	131	['G_331129_0v0.complete::[tRNA-Leu]']	tRNA-Leu	2	0	2	3	GCA_014976765.1_PDT000862864.1_genomic.fna	Escherichia coli	Escherichia coli	Escherichia	Escherichia	562	Pseudomonadota	Gammaproteobacteria	Enterobacterales	Enterobacteriaceae	Escherichia	Escherichia coli
G_331154	GCA_014979165.1	G_331154_0v0	331154	G_331154_0v0.original.gbk	original	52630	1	[851]	851	5345030	['70218', '65005', '29953']	165176	['G_331154_r_23', 'G_331154_r_25', 'G_331154_r_36']	record	['Escherichia coli strain PNUSAE063041 SAMN16533561-rid10852453.denovo.023, whole genome shotgun sequence', 'Escherichia coli strain PNUSAE063041 SAMN16533561-rid10852453.denovo.025, whole genome shotgun sequence', 'Escherichia coli strain PNUSAE063041 SAMN16533561-rid10852453.denovo.036, whole genome shotgun sequence']	['AAWNFF010000023.1', 'AAWNFF010000025.1', 'AAWNFF010000036.1']	TRUE	3	['pipolin conserved']	['G_331154_0v0.complete::[0:132](+)', 'G_331154_0v0.complete::[17448:17580](+)', 'G_331154_0v0.complete::[52474:52598](+)']	[132, 132, 124]	129.333	['G_331154_0v0.complete::[tRNA-Leu]']	tRNA-Leu	2	0	2	3	GCA_014979165.1_PDT000866636.1_genomic.fna	Escherichia coli	Escherichia coli	Escherichia	Escherichia	562	Pseudomonadota	Gammaproteobacteria	Enterobacterales	Enterobacteriaceae	Escherichia	Escherichia coli
G_331181	GCA_014977645.1	G_331181_0v0	331181	G_331181_0v0.original.gbk	original	3237	1	[398]	398	5287292	['60188', '58779']	118967	['G_331181_r_28', 'G_331181_r_30']	record	['Escherichia coli strain 1009804 SAMN16532919-rid10853063.denovo.028, whole genome shotgun sequence', 'Escherichia coli strain 1009804 SAMN16532919-rid10853063.denovo.030, whole genome shotgun sequence']	['AAWNDG010000028.1', 'AAWNDG010000030.1']	TRUE	2	['pipolin conserved']	['G_331181_0v0.complete::[0:132](+)', 'G_331181_0v0.complete::[3073:3205](+)']	[132, 132]	132	['G_331181_0v0.complete::[tRNA-Leu]']	tRNA-Leu	1	0	1	2	GCA_014977645.1_PDT000866697.1_genomic.fna	Escherichia coli	Escherichia coli	Escherichia	Escherichia	562	Pseudomonadota	Gammaproteobacteria	Enterobacterales	Enterobacteriaceae	Escherichia	Escherichia coli
G_331186	GCA_014981845.1	G_331186_0v0	331186	G_331186_0v0.original.gbk	original	26557	1	[866]	866	4931110	['34765', '15423']	50188	['G_331186_r_49', 'G_331186_r_80']	record	['Escherichia coli strain 3394-2 2387403, whole genome shotgun sequence', 'Escherichia coli strain 3394-2 2387410, whole genome shotgun sequence']	['JACXMO010000049.1', 'JACXMO010000080.1']	TRUE	2	['pipolin conserved']	['G_331186_0v0.complete::[0:132](+)', 'G_331186_0v0.complete::[26395:26525](+)']	[132, 130]	131	['G_331186_0v0.complete::[tRNA-Leu]']	tRNA-Leu	1	0	1	2	GCA_014981845.1_ASM1498184v1_genomic.fna	Escherichia coli	Escherichia coli	Escherichia	Escherichia	562	Pseudomonadota	Gammaproteobacteria	Enterobacterales	Enterobacteriaceae	Escherichia	Escherichia coli
G_331224	GCA_014981865.1	G_331224_0v0	331224	G_331224_0v0.original.gbk	original	30395	1	[866]	866	5020400	['22993', '15363']	38356	['G_331224_r_59', 'G_331224_r_163']	record	['Escherichia coli strain 3394-1 2387132, whole genome shotgun sequence', 'Escherichia coli strain 3394-1 2387090, whole genome shotgun sequence']	['JACXMP010000059.1', 'JACXMP010000163.1']	TRUE	2	['pipolin conserved']	['G_331224_0v0.complete::[0:132](+)', 'G_331224_0v0.complete::[30233:30363](+)']	[132, 130]	131	['G_331224_0v0.complete::[tRNA-Leu]']	tRNA-Leu	1	0	1	2	GCA_014981865.1_ASM1498186v1_genomic.fna	Escherichia coli	Escherichia coli	Escherichia	Escherichia	562	Pseudomonadota	Gammaproteobacteria	Enterobacterales	Enterobacteriaceae	Escherichia	Escherichia coli
G_331276	GCA_014981745.1	G_331276_0v0	331276	G_331276_0v0.trimmed.gbk	trimmed	40315	1	[866]	866	4900835	['18584', '117659', '68022']	204265	['G_331276_r_69', 'G_331276_r_109', 'G_331276_r_139']	record	['Escherichia coli strain 3403 2389270, whole genome shotgun sequence', 'Escherichia coli strain 3403 2389228, whole genome shotgun sequence', 'Escherichia coli strain 3403 2389175, whole genome shotgun sequence']	['JACXMJ010000069.1', 'JACXMJ010000109.1', 'JACXMJ010000139.1']	TRUE	1	['pipolin conserved']	['G_331276_0v0.complete::[40153:40283](+)']	[130]	130	['G_331276_0v0.complete::[tRNA-Leu]']	tRNA-Leu	2	0	2	3	GCA_014981745.1_ASM1498174v1_genomic.fna	Escherichia coli	Escherichia coli	Escherichia	Escherichia	562	Pseudomonadota	Gammaproteobacteria	Enterobacterales	Enterobacteriaceae	Escherichia	Escherichia coli
G_331297	GCA_014990945.1	G_331297_0v0	331297	G_331297_0v0.original.gbk	original	30395	1	[866]	866	5020400	['15363', '22993']	38356	['G_331297_r_148', 'G_331297_r_176']	record	['Escherichia coli strain 3273 2360386, whole genome shotgun sequence', 'Escherichia coli strain 3273 2360428, whole genome shotgun sequence']	['JACXOG010000148.1', 'JACXOG010000176.1']	TRUE	2	['pipolin conserved']	['G_331297_0v0.complete::[0:132](+)', 'G_331297_0v0.complete::[30233:30363](+)']	[132, 130]	131	['G_331297_0v0.complete::[tRNA-Leu]']	tRNA-Leu	1	0	1	2	GCA_014990945.1_ASM1499094v1_genomic.fna	Escherichia coli	Escherichia coli	Escherichia	Escherichia	562	Pseudomonadota	Gammaproteobacteria	Enterobacterales	Enterobacteriaceae	Escherichia	Escherichia coli
G_331311	GCA_014990665.1	G_331311_0v0	331311	G_331311_0v0.trimmed.gbk	trimmed	40315	1	[866]	866	4900835	['117659', '68022', '18584']	204265	['G_331311_r_74', 'G_331311_r_114', 'G_331311_r_152']	record	['Escherichia coli strain 3366 2363633, whole genome shotgun sequence', 'Escherichia coli strain 3366 2363580, whole genome shotgun sequence', 'Escherichia coli strain 3366 2363675, whole genome shotgun sequence']	['JACXNV010000074.1', 'JACXNV010000114.1', 'JACXNV010000152.1']	TRUE	1	['pipolin conserved']	['G_331311_0v0.complete::[40153:40283](+)']	[130]	130	['G_331311_0v0.complete::[tRNA-Leu]']	tRNA-Leu	2	0	2	3	GCA_014990665.1_ASM1499066v1_genomic.fna	Escherichia coli	Escherichia coli	Escherichia	Escherichia	562	Pseudomonadota	Gammaproteobacteria	Enterobacterales	Enterobacteriaceae	Escherichia	Escherichia coli
G_331317	GCA_014988005.1	G_331317_0v0	331317	G_331317_0v0.original.gbk	original	26187	1	[866]	866	5260712	['51027', '36765']	87792	['G_331317_r_29', 'G_331317_r_46']	record	['Escherichia coli strain PSU-2796 isolate 82.0741 SAMN16451857-rid10773093.denovo.029, whole genome shotgun sequence', 'Escherichia coli strain PSU-2796 isolate 82.0741 SAMN16451857-rid10773093.denovo.046, whole genome shotgun sequence']	['AAWPEX010000029.1', 'AAWPEX010000046.1']	TRUE	2	['pipolin conserved']	['G_331317_0v0.complete::[0:132](+)', 'G_331317_0v0.complete::[26025:26155](+)']	[132, 130]	131	['G_331317_0v0.complete::[tRNA-Leu]']	tRNA-Leu	1	0	1	2	GCA_014988005.1_PDT000862789.1_genomic.fna	Escherichia coli	Escherichia coli	Escherichia	Escherichia	562	Pseudomonadota	Gammaproteobacteria	Enterobacterales	Enterobacteriaceae	Escherichia	Escherichia coli
G_331321	GCA_014987385.1	G_331321_0v0	331321	G_331321_0v0.original.gbk	original	26284	1	[866]	866	5188612	['88016', '35274', '21241']	144531	['G_331321_r_17', 'G_331321_r_53', 'G_331321_r_73']	record	['Escherichia coli strain PSU-2761 isolate 82.0645 SAMN16451913-rid10778203.denovo.017, whole genome shotgun sequence', 'Escherichia coli strain PSU-2761 isolate 82.0645 SAMN16451913-rid10778203.denovo.053, whole genome shotgun sequence', 'Escherichia coli strain PSU-2761 isolate 82.0645 SAMN16451913-rid10778203.denovo.073, whole genome shotgun sequence']	['AAWPDK010000017.1', 'AAWPDK010000053.1', 'AAWPDK010000073.1']	TRUE	2	['pipolin conserved']	['G_331321_0v0.complete::[0:132](+)', 'G_331321_0v0.complete::[26122:26252](+)']	[132, 130]	131	['G_331321_0v0.complete::[tRNA-Leu]']	tRNA-Leu	2	0	2	3	GCA_014987385.1_PDT000862832.1_genomic.fna	Escherichia coli	Escherichia coli	Escherichia	Escherichia	562	Pseudomonadota	Gammaproteobacteria	Enterobacterales	Enterobacteriaceae	Escherichia	Escherichia coli
G_331328	GCA_014990925.1	G_331328_0v0	331328	G_331328_0v0.original.gbk	original	26557	1	[866]	866	4931110	['15423', '34765']	50188	['G_331328_r_64', 'G_331328_r_127']	record	['Escherichia coli strain 3282 2360706, whole genome shotgun sequence', 'Escherichia coli strain 3282 2360699, whole genome shotgun sequence']	['JACXOF010000064.1', 'JACXOF010000127.1']	TRUE	2	['pipolin conserved']	['G_331328_0v0.complete::[0:132](+)', 'G_331328_0v0.complete::[26395:26525](+)']	[132, 130]	131	['G_331328_0v0.complete::[tRNA-Leu]']	tRNA-Leu	1	0	1	2	GCA_014990925.1_ASM1499092v1_genomic.fna	Escherichia coli	Escherichia coli	Escherichia	Escherichia	562	Pseudomonadota	Gammaproteobacteria	Enterobacterales	Enterobacteriaceae	Escherichia	Escherichia coli
G_331376	GCA_014986865.1	G_331376_0v0	331376	G_331376_0v0.original.gbk	original	25554	1	[866]	866	5035881	['458941']	458941	['G_331376_r_1']	record	['Escherichia coli strain PSU-2887 isolate 6.2108 SAMN16477248-rid10780523.denovo.01, whole genome shotgun sequence']	['AAWOPY010000001.1']	TRUE	2	['pipolin conserved']	['G_331376_0v0.complete::[0:132](+)', 'G_331376_0v0.complete::[25393:25523](+)']	[132, 130]	131	['G_331376_0v0.complete::[tRNA-Leu]']	tRNA-Leu	0	0	0	1	GCA_014986865.1_PDT000863196.1_genomic.fna	Escherichia coli	Escherichia coli	Escherichia	Escherichia	562	Pseudomonadota	Gammaproteobacteria	Enterobacterales	Enterobacteriaceae	Escherichia	Escherichia coli
G_331389	GCA_014992945.1	G_331389_0v0	331389	G_331389_0v0.original.gbk	original	26286	1	[866]	866	5031292	['52737', '35343', '21243']	109323	['G_331389_r_34', 'G_331389_r_49', 'G_331389_r_67']	record	['Escherichia coli strain PSU-2760 isolate 82.0643 SAMN16451870-rid10779763.denovo.034, whole genome shotgun sequence', 'Escherichia coli strain PSU-2760 isolate 82.0643 SAMN16451870-rid10779763.denovo.049, whole genome shotgun sequence', 'Escherichia coli strain PSU-2760 isolate 82.0643 SAMN16451870-rid10779763.denovo.067, whole genome shotgun sequence']	['AAWOUH010000034.1', 'AAWOUH010000049.1', 'AAWOUH010000067.1']	TRUE	2	['pipolin conserved']	['G_331389_0v0.complete::[0:132](+)', 'G_331389_0v0.complete::[26124:26254](+)']	[132, 130]	131	['G_331389_0v0.complete::[tRNA-Leu]']	tRNA-Leu	2	0	2	3	GCA_014992945.1_PDT000863076.1_genomic.fna	Escherichia coli	Escherichia coli	Escherichia	Escherichia	562	Pseudomonadota	Gammaproteobacteria	Enterobacterales	Enterobacteriaceae	Escherichia	Escherichia coli
G_331410	GCA_015005935.1	G_331410_0v0	331410	G_331410_0v0.original.gbk	original	17924	1	[851]	851	5409831	['24635', '21713']	46348	['G_331410_r_36', 'G_331410_r_40']	record	['Escherichia coli strain PNUSAE063206 SAMN16558799-rid10856883.denovo.038, whole genome shotgun sequence', 'Escherichia coli strain PNUSAE063206 SAMN16558799-rid10856883.denovo.042, whole genome shotgun sequence']	['AAWRID010000036.1', 'AAWRID010000040.1']	TRUE	2	['pipolin conserved']	['G_331410_0v0.complete::[0:132](+)', 'G_331410_0v0.complete::[17760:17892](+)']	[132, 132]	132	['G_331410_0v0.complete::[tRNA-Leu]']	tRNA-Leu	1	0	1	2	GCA_015005935.1_PDT000867979.1_genomic.fna	Escherichia coli	Escherichia coli	Escherichia	Escherichia	562	Pseudomonadota	Gammaproteobacteria	Enterobacterales	Enterobacteriaceae	Escherichia	Escherichia coli
G_331435	GCA_015000795.1	G_331435_0v0	331435	G_331435_0v0.original.gbk	original	31967	1	[866]	866	5143314	['410873', '63148']	474021	['G_331435_r_1', 'G_331435_r_31']	record	['Escherichia coli strain 2020GO-00045 SAMN16552529-rid10863593.denovo.001, whole genome shotgun sequence', 'Escherichia coli strain 2020GO-00045 SAMN16552529-rid10863593.denovo.031, whole genome shotgun sequence']	['AAWREH010000001.1', 'AAWREH010000031.1']	TRUE	2	['pipolin conserved']	['G_331435_0v0.complete::[0:132](+)', 'G_331435_0v0.complete::[31805:31935](+)']	[132, 130]	131	['G_331435_0v0.complete::[tRNA-Leu]']	tRNA-Leu	1	0	1	2	GCA_015000795.1_PDT000868644.1_genomic.fna	Escherichia coli	Escherichia coli	Escherichia	Escherichia	562	Pseudomonadota	Gammaproteobacteria	Enterobacterales	Enterobacteriaceae	Escherichia	Escherichia coli
G_331563	GCA_015011135.1	G_331563_0v0	331563	G_331563_0v0.original.gbk	original	26285	1	[866]	866	5447554	['182958', '88017', '21242']	292217	['G_331563_r_6', 'G_331563_r_22', 'G_331563_r_63']	record	['Escherichia coli strain PSU-2751 isolate 82.0623 SAMN16406849-rid10744983.denovo.006, whole genome shotgun sequence', 'Escherichia coli strain PSU-2751 isolate 82.0623 SAMN16406849-rid10744983.denovo.022, whole genome shotgun sequence', 'Escherichia coli strain PSU-2751 isolate 82.0623 SAMN16406849-rid10744983.denovo.063, whole genome shotgun sequence']	['AAWRTE010000006.1', 'AAWRTE010000022.1', 'AAWRTE010000063.1']	TRUE	2	['pipolin conserved']	['G_331563_0v0.complete::[0:132](+)', 'G_331563_0v0.complete::[26123:26253](+)']	[132, 130]	131	['G_331563_0v0.complete::[tRNA-Leu]']	tRNA-Leu	2	0	2	3	GCA_015011135.1_PDT000859177.1_genomic.fna	Escherichia coli	Escherichia coli	Escherichia	Escherichia	562	Pseudomonadota	Gammaproteobacteria	Enterobacterales	Enterobacteriaceae	Escherichia	Escherichia coli
G_331630	GCA_015030815.1	G_331630_0v0	331630	G_331630_0v0.original.gbk	original	23017	1	[866]	866	4841505	['60487', '14967']	75454	['G_331630_r_26', 'G_331630_r_68']	record	['TPA_asm: Escherichia coli strain CAVp256 SAMN07692539-rid10877293.denovo.026, whole genome shotgun sequence', 'TPA_asm: Escherichia coli strain CAVp256 SAMN07692539-rid10877293.denovo.069, whole genome shotgun sequence']	['DABYMI010000026.1', 'DABYMI010000068.1']	TRUE	2	['pipolin conserved']	['G_331630_0v0.complete::[0:132](+)', 'G_331630_0v0.complete::[22855:22985](+)']	[132, 130]	131	['G_331630_0v0.complete::[tRNA-Leu]']	tRNA-Leu	1	0	1	2	GCA_015030815.1_PDT000869512.1_genomic.fna	Escherichia coli	Escherichia coli	Escherichia	Escherichia	562	Pseudomonadota	Gammaproteobacteria	Enterobacterales	Enterobacteriaceae	Escherichia	Escherichia coli
G_331658	GCA_015030735.1	G_331658_0v0	331658	G_331658_0v0.original.gbk	original	26905	1	[866]	866	4897770	['77991']	77991	['G_331658_r_24']	record	['TPA_asm: Escherichia coli strain CAVp361 SAMN09205471-rid10878183.denovo.024, whole genome shotgun sequence']	['DABYMF010000024.1']	TRUE	2	['pipolin conserved']	['G_331658_0v0.complete::[0:132](+)', 'G_331658_0v0.complete::[26743:26873](+)']	[132, 130]	131	['G_331658_0v0.complete::[tRNA-Leu]']	tRNA-Leu	0	0	0	1	GCA_015030735.1_PDT000869704.1_genomic.fna	Escherichia coli	Escherichia coli	Escherichia	Escherichia	562	Pseudomonadota	Gammaproteobacteria	Enterobacterales	Enterobacteriaceae	Escherichia	Escherichia coli
G_331664	GCA_015030775.1	G_331664_0v0	331664	G_331664_0v0.original.gbk	original	33640	1	[866]	866	5103232	['81351']	81351	['G_331664_r_25']	record	['TPA_asm: Escherichia coli strain CAVp91 SAMN07692493-rid10875913.denovo.025, whole genome shotgun sequence']	['DABYMG010000025.1']	TRUE	2	['pipolin conserved']	['G_331664_0v0.complete::[0:132](+)', 'G_331664_0v0.complete::[33478:33608](+)']	[132, 130]	131	['G_331664_0v0.complete::[tRNA-Leu]']	tRNA-Leu	0	0	0	1	GCA_015030775.1_PDT000869568.1_genomic.fna	Escherichia coli	Escherichia coli	Escherichia	Escherichia	562	Pseudomonadota	Gammaproteobacteria	Enterobacterales	Enterobacteriaceae	Escherichia	Escherichia coli
G_331674	GCA_015038915.1	G_331674_0v0	331674	G_331674_0v0.original.gbk	original	15027	1	[398]	398	5250367	['72691', '58600']	131291	['G_331674_r_24', 'G_331674_r_29']	record	['Escherichia coli strain 1010142 SAMN16570987-rid10879423.denovo.024, whole genome shotgun sequence', 'Escherichia coli strain 1010142 SAMN16570987-rid10879423.denovo.029, whole genome shotgun sequence']	['AAWSUX010000024.1', 'AAWSUX010000029.1']	TRUE	2	['pipolin conserved']	['G_331674_0v0.complete::[0:132](+)', 'G_331674_0v0.complete::[14863:14995](+)']	[132, 132]	132	['G_331674_0v0.complete::[tRNA-Leu]']	tRNA-Leu	1	0	1	2	GCA_015038915.1_PDT000869880.1_genomic.fna	Escherichia coli	Escherichia coli	Escherichia	Escherichia	562	Pseudomonadota	Gammaproteobacteria	Enterobacterales	Enterobacteriaceae	Escherichia	Escherichia coli
G_331706	GCA_015048245.1	G_331706_0v0	331706	G_331706_0v0.original.gbk	original	16479	1	[851]	851	5313093	['60049', '54241']	114290	['G_331706_r_24', 'G_331706_r_27']	record	['Escherichia coli strain PNUSAE061934 SAMN16396595-rid10730773.denovo.024, whole genome shotgun sequence', 'Escherichia coli strain PNUSAE061934 SAMN16396595-rid10730773.denovo.027, whole genome shotgun sequence']	['AAWTDX010000024.1', 'AAWTDX010000027.1']	TRUE	2	['pipolin conserved']	['G_331706_0v0.complete::[0:132](+)', 'G_331706_0v0.complete::[16315:16447](+)']	[132, 132]	132	['G_331706_0v0.complete::[tRNA-Leu]']	tRNA-Leu	1	0	1	2	GCA_015048245.1_PDT000857617.1_genomic.fna	Escherichia coli	Escherichia coli	Escherichia	Escherichia	562	Pseudomonadota	Gammaproteobacteria	Enterobacterales	Enterobacteriaceae	Escherichia	Escherichia coli
G_331726	GCA_015049465.1	G_331726_0v0	331726	G_331726_0v0.original.gbk	original	15312	1	[866]	866	4906964	['18738', '4389']	23127	['G_331726_r_75', 'G_331726_r_245']	record	['TPA_asm: Escherichia coli strain Q71_1 SAMN09833117-rid10730813.denovo.075, whole genome shotgun sequence', 'TPA_asm: Escherichia coli strain Q71_1 SAMN09833117-rid10730813.denovo.245, whole genome shotgun sequence']	['DABYWM010000075.1', 'DABYWM010000245.1']	TRUE	2	['pipolin conserved']	['G_331726_0v0.complete::[0:132](+)', 'G_331726_0v0.complete::[15150:15280](+)']	[132, 130]	131	['G_331726_0v0.complete::[tRNA-Leu]']	tRNA-Leu	1	0	1	2	GCA_015049465.1_PDT000809392.2_genomic.fna	Escherichia coli	Escherichia coli	Escherichia	Escherichia	562	Pseudomonadota	Gammaproteobacteria	Enterobacterales	Enterobacteriaceae	Escherichia	Escherichia coli
G_331794	GCA_015073245.1	G_331794_0v0	331794	G_331794_0v0.original.gbk	original	26903	1	[866]	866	4651764	['439571']	439571	['G_331794_r_2']	record	['Escherichia coli strain FDA1149127-S001-001 SAMN16584297-rid10887523.denovo.02, whole genome shotgun sequence']	['AAWTLF010000002.1']	TRUE	2	['pipolin conserved']	['G_331794_0v0.complete::[0:132](+)', 'G_331794_0v0.complete::[26745:26872](+)']	[132, 127]	129.5	['G_331794_0v0.complete::[tRNA-Leu]']	tRNA-Leu	0	0	0	1	GCA_015073245.1_PDT000871412.1_genomic.fna	Escherichia coli	Escherichia coli	Escherichia	Escherichia	562	Pseudomonadota	Gammaproteobacteria	Enterobacterales	Enterobacteriaceae	Escherichia	Escherichia coli
G_331877	GCA_015082115.1	G_331877_0v0	331877	G_331877_0v0.original.gbk	original	26669	1	[866]	866	4871651	['240928', '52854']	293782	['G_331877_r_3', 'G_331877_r_31']	record	['Escherichia coli strain 20CT09GT05-EC SAMN16387610-rid10723483.denovo.003, whole genome shotgun sequence', 'Escherichia coli strain 20CT09GT05-EC SAMN16387610-rid10723483.denovo.031, whole genome shotgun sequence']	['AAWTWR010000003.1', 'AAWTWR010000031.1']	TRUE	2	['pipolin conserved']	['G_331877_0v0.complete::[0:132](+)', 'G_331877_0v0.complete::[26507:26637](+)']	[132, 130]	131	['G_331877_0v0.complete::[tRNA-Leu]']	tRNA-Leu	1	0	1	2	GCA_015082115.1_PDT000856755.1_genomic.fna	Escherichia coli	Escherichia coli	Escherichia	Escherichia	562	Pseudomonadota	Gammaproteobacteria	Enterobacterales	Enterobacteriaceae	Escherichia	Escherichia coli
G_331878	GCA_015085095.1	G_331878_0v0	331878	G_331878_0v0.original.gbk	original	36801	1	[866]	866	4822599	['307311', '58428', '27073']	392812	['G_331878_r_4', 'G_331878_r_23', 'G_331878_r_36']	record	['Escherichia coli strain 20CT09GB07-EC SAMN16387351-rid10721843.denovo.04, whole genome shotgun sequence', 'Escherichia coli strain 20CT09GB07-EC SAMN16387351-rid10721843.denovo.23, whole genome shotgun sequence', 'Escherichia coli strain 20CT09GB07-EC SAMN16387351-rid10721843.denovo.36, whole genome shotgun sequence']	['AAWUCX010000004.1', 'AAWUCX010000023.1', 'AAWUCX010000036.1']	TRUE	2	['pipolin conserved']	['G_331878_0v0.complete::[0:132](+)', 'G_331878_0v0.complete::[36639:36769](+)']	[132, 130]	131	['G_331878_0v0.complete::[tRNA-Leu]']	tRNA-Leu	2	0	2	3	GCA_015085095.1_PDT000856591.1_genomic.fna	Escherichia coli	Escherichia coli	Escherichia	Escherichia	562	Pseudomonadota	Gammaproteobacteria	Enterobacterales	Enterobacteriaceae	Escherichia	Escherichia coli
G_331907	GCA_015094075.1	G_331907_0v0	331907	G_331907_0v0.original.gbk	original	26184	1	[866]	866	5351133	['65242', '52318']	117560	['G_331907_r_28', 'G_331907_r_33']	record	['TPA_asm: Escherichia coli strain AMR520-5141 SAMN10222557-rid10716463.denovo.028, whole genome shotgun sequence', 'TPA_asm: Escherichia coli strain AMR520-5141 SAMN10222557-rid10716463.denovo.033, whole genome shotgun sequence']	['DABZJU010000028.1', 'DABZJU010000033.1']	TRUE	2	['pipolin conserved']	['G_331907_0v0.complete::[0:132](+)', 'G_331907_0v0.complete::[26022:26152](+)']	[132, 130]	131	['G_331907_0v0.complete::[tRNA-Leu]']	tRNA-Leu	1	0	1	2	GCA_015094075.1_PDT000855947.1_genomic.fna	Escherichia coli	Escherichia coli	Escherichia	Escherichia	562	Pseudomonadota	Gammaproteobacteria	Enterobacterales	Enterobacteriaceae	Escherichia	Escherichia coli
G_331911	GCA_015092195.1	G_331911_0v0	331911	G_331911_0v0.original.gbk	original	26689	1	[866]	866	4742127	['20839', '7895', '4002']	32736	['G_331911_r_70', 'G_331911_r_112', 'G_331911_r_135']	record	['Escherichia coli strain 20MD08GB09 SAMN16380501-rid10718003.denovo.070, whole genome shotgun sequence', 'Escherichia coli strain 20MD08GB09 SAMN16380501-rid10718003.denovo.112, whole genome shotgun sequence', 'Escherichia coli strain 20MD08GB09 SAMN16380501-rid10718003.denovo.137, whole genome shotgun sequence']	['AAWUNS010000070.1', 'AAWUNS010000112.1', 'AAWUNS010000135.1']	TRUE	2	['pipolin conserved']	['G_331911_0v0.complete::[0:132](+)', 'G_331911_0v0.complete::[26527:26657](+)']	[132, 130]	131	['G_331911_0v0.complete::[tRNA-Leu]']	tRNA-Leu	2	0	2	3	GCA_015092195.1_PDT000856105.1_genomic.fna	Escherichia coli	Escherichia coli	Escherichia	Escherichia	562	Pseudomonadota	Gammaproteobacteria	Enterobacterales	Enterobacteriaceae	Escherichia	Escherichia coli
G_331935	GCA_015091335.1	G_331935_0v0	331935	G_331935_0v0.original.gbk	original	25749	1	[866]	866	5034087	['37407', '20340']	57747	['G_331935_r_40', 'G_331935_r_62']	record	['Escherichia coli strain 20MD07GT10 SAMN16380503-rid10717893.denovo.040, whole genome shotgun sequence', 'Escherichia coli strain 20MD07GT10 SAMN16380503-rid10717893.denovo.062, whole genome shotgun sequence']	['AAWUOC010000040.1', 'AAWUOC010000062.1']	TRUE	2	['pipolin conserved']	['G_331935_0v0.complete::[0:132](+)', 'G_331935_0v0.complete::[25587:25717](+)']	[132, 130]	131	['G_331935_0v0.complete::[tRNA-Leu]']	tRNA-Leu	1	0	1	2	GCA_015091335.1_PDT000856094.1_genomic.fna	Escherichia coli	Escherichia coli	Escherichia	Escherichia	562	Pseudomonadota	Gammaproteobacteria	Enterobacterales	Enterobacteriaceae	Escherichia	Escherichia coli
G_331964	GCA_015094555.1	G_331964_0v0	331964	G_331964_0v0.original.gbk	original	27471	1	[866]	866	5157337	['159730']	159730	['G_331964_r_4']	record	['TPA_asm: Escherichia coli strain wt isolate 2326 SAMN12241723-rid10716763.denovo.004, whole genome shotgun sequence']	['DABZIS010000004.1']	TRUE	2	['pipolin conserved']	['G_331964_0v0.complete::[0:132](+)', 'G_331964_0v0.complete::[27309:27439](+)']	[132, 130]	131	['G_331964_0v0.complete::[tRNA-Leu]']	tRNA-Leu	0	0	0	1	GCA_015094555.1_PDT000855981.1_genomic.fna	Escherichia coli	Escherichia coli	Escherichia	Escherichia	562	Pseudomonadota	Gammaproteobacteria	Enterobacterales	Enterobacteriaceae	Escherichia	Escherichia coli
G_332020	GCA_015113675.1	G_332020_0v0	332020	G_332020_0v0.original.gbk	original	15563	1	[866]	866	4868226	['10139', '9530', '5651']	25320	['G_332020_r_110', 'G_332020_r_117', 'G_332020_r_146']	record	['Escherichia coli strain 20IA08GB05-EC SAMN16375192-rid10712433.denovo.110, whole genome shotgun sequence', 'Escherichia coli strain 20IA08GB05-EC SAMN16375192-rid10712433.denovo.118, whole genome shotgun sequence', 'Escherichia coli strain 20IA08GB05-EC SAMN16375192-rid10712433.denovo.148, whole genome shotgun sequence']	['AAWVDE010000110.1', 'AAWVDE010000117.1', 'AAWVDE010000146.1']	TRUE	2	['pipolin conserved']	['G_332020_0v0.complete::[0:132](+)', 'G_332020_0v0.complete::[15401:15531](+)']	[132, 130]	131	['G_332020_0v0.complete::[tRNA-Leu]']	tRNA-Leu	2	0	2	3	GCA_015113675.1_PDT000855543.1_genomic.fna	Escherichia coli	Escherichia coli	Escherichia	Escherichia	562	Pseudomonadota	Gammaproteobacteria	Enterobacterales	Enterobacteriaceae	Escherichia	Escherichia coli
G_332025	GCA_015116715.1	G_332025_0v0	332025	G_332025_0v0.original.gbk	original	10697	1	[450]	450	5230352	['45686', '16590']	62276	['G_332025_r_30', 'G_332025_r_47']	record	['TPA_asm: Escherichia coli strain STEC isolate VL1175m SAMN07807098-rid10712843.denovo.030, whole genome shotgun sequence', 'TPA_asm: Escherichia coli strain STEC isolate VL1175m SAMN07807098-rid10712843.denovo.048, whole genome shotgun sequence']	['DABZNT010000030.1', 'DABZNT010000047.1']	TRUE	2	['pipolin conserved']	['G_332025_0v0.complete::[0:132](+)', 'G_332025_0v0.complete::[10533:10665](+)']	[132, 132]	132	['G_332025_0v0.complete::[tRNA-Leu]']	tRNA-Leu	1	0	1	2	GCA_015116715.1_PDT000855584.1_genomic.fna	Escherichia coli	Escherichia coli	Escherichia	Escherichia	562	Pseudomonadota	Gammaproteobacteria	Enterobacterales	Enterobacteriaceae	Escherichia	Escherichia coli
G_332097	GCA_015117935.1	G_332097_0v0	332097	G_332097_0v0.original.gbk	original	15162	1	[450]	450	5193802	['59075', '21056']	80131	['G_332097_r_29', 'G_332097_r_43']	record	['TPA_asm: Escherichia coli strain STEC isolate VL1495n SAMN07807106-rid10712643.denovo.029, whole genome shotgun sequence', 'TPA_asm: Escherichia coli strain STEC isolate VL1495n SAMN07807106-rid10712643.denovo.044, whole genome shotgun sequence']	['DABZON010000029.1', 'DABZON010000043.1']	TRUE	2	['pipolin conserved']	['G_332097_0v0.complete::[0:132](+)', 'G_332097_0v0.complete::[14998:15130](+)']	[132, 132]	132	['G_332097_0v0.complete::[tRNA-Leu]']	tRNA-Leu	1	0	1	2	GCA_015117935.1_PDT000855564.1_genomic.fna	Escherichia coli	Escherichia coli	Escherichia	Escherichia	562	Pseudomonadota	Gammaproteobacteria	Enterobacterales	Enterobacteriaceae	Escherichia	Escherichia coli
G_332099	GCA_015117855.1	G_332099_0v0	332099	G_332099_0v0.original.gbk	original	17893	1	[851]	851	5279593	['61589', '21056']	82645	['G_332099_r_27', 'G_332099_r_47']	record	['TPA_asm: Escherichia coli strain STEC isolate VL2014n SAMN07807107-rid10712673.denovo.027, whole genome shotgun sequence', 'TPA_asm: Escherichia coli strain STEC isolate VL2014n SAMN07807107-rid10712673.denovo.047, whole genome shotgun sequence']	['DABZOI010000027.1', 'DABZOI010000047.1']	TRUE	2	['pipolin conserved']	['G_332099_0v0.complete::[0:132](+)', 'G_332099_0v0.complete::[17729:17861](+)']	[132, 132]	132	['G_332099_0v0.complete::[tRNA-Leu]']	tRNA-Leu	1	0	1	2	GCA_015117855.1_PDT000855567.1_genomic.fna	Escherichia coli	Escherichia coli	Escherichia	Escherichia	562	Pseudomonadota	Gammaproteobacteria	Enterobacterales	Enterobacteriaceae	Escherichia	Escherichia coli
G_332104	GCA_015117735.1	G_332104_0v0	332104	G_332104_0v0.original.gbk	original	17893	1	[851]	851	5301281	['61830', '21056']	82886	['G_332104_r_25', 'G_332104_r_43']	record	['TPA_asm: Escherichia coli strain STEC isolate VL1287n SAMN07807103-rid10712863.denovo.025, whole genome shotgun sequence', 'TPA_asm: Escherichia coli strain STEC isolate VL1287n SAMN07807103-rid10712863.denovo.043, whole genome shotgun sequence']	['DABZNR010000025.1', 'DABZNR010000043.1']	TRUE	2	['pipolin conserved']	['G_332104_0v0.complete::[0:132](+)', 'G_332104_0v0.complete::[17729:17861](+)']	[132, 132]	132	['G_332104_0v0.complete::[tRNA-Leu]']	tRNA-Leu	1	0	1	2	GCA_015117735.1_PDT000855586.1_genomic.fna	Escherichia coli	Escherichia coli	Escherichia	Escherichia	562	Pseudomonadota	Gammaproteobacteria	Enterobacterales	Enterobacteriaceae	Escherichia	Escherichia coli
G_332133	GCA_015117595.1	G_332133_0v0	332133	G_332133_0v0.original.gbk	original	10697	1	[450]	450	5241976	['59095', '16590']	75685	['G_332133_r_25', 'G_332133_r_45']	record	['TPA_asm: Escherichia coli strain STEC isolate VL0372o SAMN07807086-rid10712893.denovo.025, whole genome shotgun sequence', 'TPA_asm: Escherichia coli strain STEC isolate VL0372o SAMN07807086-rid10712893.denovo.046, whole genome shotgun sequence']	['DABZNL010000025.1', 'DABZNL010000045.1']	TRUE	2	['pipolin conserved']	['G_332133_0v0.complete::[0:132](+)', 'G_332133_0v0.complete::[10533:10665](+)']	[132, 132]	132	['G_332133_0v0.complete::[tRNA-Leu]']	tRNA-Leu	1	0	1	2	GCA_015117595.1_PDT000855589.1_genomic.fna	Escherichia coli	Escherichia coli	Escherichia	Escherichia	562	Pseudomonadota	Gammaproteobacteria	Enterobacterales	Enterobacteriaceae	Escherichia	Escherichia coli
G_332136	GCA_015117835.1	G_332136_0v0	332136	G_332136_0v0.original.gbk	original	17893	1	[851]	851	5313291	['61465', '21056']	82521	['G_332136_r_25', 'G_332136_r_42']	record	['TPA_asm: Escherichia coli strain STEC isolate VL1319m SAMN07807105-rid10712653.denovo.025, whole genome shotgun sequence', 'TPA_asm: Escherichia coli strain STEC isolate VL1319m SAMN07807105-rid10712653.denovo.043, whole genome shotgun sequence']	['DABZOL010000025.1', 'DABZOL010000042.1']	TRUE	2	['pipolin conserved']	['G_332136_0v0.complete::[0:132](+)', 'G_332136_0v0.complete::[17729:17861](+)']	[132, 132]	132	['G_332136_0v0.complete::[tRNA-Leu]']	tRNA-Leu	1	0	1	2	GCA_015117835.1_PDT000855565.1_genomic.fna	Escherichia coli	Escherichia coli	Escherichia	Escherichia	562	Pseudomonadota	Gammaproteobacteria	Enterobacterales	Enterobacteriaceae	Escherichia	Escherichia coli
G_332231	GCA_015136105.1	G_332231_0v0	332231	G_332231_0v0.original.gbk	original	33422	1	[866]	866	5410085	['121959', '41415']	163374	['G_332231_r_11', 'G_332231_r_41']	record	['Escherichia coli strain 899081 SAMN16364043-rid10706903.denovo.011, whole genome shotgun sequence', 'Escherichia coli strain 899081 SAMN16364043-rid10706903.denovo.041, whole genome shotgun sequence']	['AAWWXX010000011.1', 'AAWWXX010000041.1']	TRUE	2	['pipolin conserved']	['G_332231_0v0.complete::[0:132](+)', 'G_332231_0v0.complete::[33260:33390](+)']	[132, 130]	131	['G_332231_0v0.complete::[tRNA-Leu]']	tRNA-Leu	1	0	1	2	GCA_015136105.1_PDT000854813.1_genomic.fna	Escherichia coli	Escherichia coli	Escherichia	Escherichia	562	Pseudomonadota	Gammaproteobacteria	Enterobacterales	Enterobacteriaceae	Escherichia	Escherichia coli
G_332237	GCA_015134035.1	G_332237_0v0	332237	G_332237_0v0.original.gbk	original	62387	1	[866]	866	4981489	['50599', '29077', '24765']	104441	['G_332237_r_29', 'G_332237_r_58', 'G_332237_r_67']	record	['Escherichia coli strain 899050 SAMN16364128-rid10707433.denovo.029, whole genome shotgun sequence', 'Escherichia coli strain 899050 SAMN16364128-rid10707433.denovo.058, whole genome shotgun sequence', 'Escherichia coli strain 899050 SAMN16364128-rid10707433.denovo.067, whole genome shotgun sequence']	['AAWWUV010000029.1', 'AAWWUV010000058.1', 'AAWWUV010000067.1']	TRUE	3	['pipolin conserved']	['G_332237_0v0.complete::[0:132](+)', 'G_332237_0v0.complete::[26173:26303](+)', 'G_332237_0v0.complete::[62231:62355](+)']	[132, 130, 124]	128.667	['G_332237_0v0.complete::[tRNA-Leu]']	tRNA-Leu	2	0	2	3	GCA_015134035.1_PDT000854897.1_genomic.fna	Escherichia coli	Escherichia coli	Escherichia	Escherichia	562	Pseudomonadota	Gammaproteobacteria	Enterobacterales	Enterobacteriaceae	Escherichia	Escherichia coli
G_332242	GCA_015134505.1	G_332242_0v0	332242	G_332242_0v0.original.gbk	original	21429	1	[731]	731	5343008	['238838', '23869']	262707	['G_332242_r_2', 'G_332242_r_54']	record	['Escherichia coli strain 827036 SAMN16364129-rid10707303.denovo.002, whole genome shotgun sequence', 'Escherichia coli strain 827036 SAMN16364129-rid10707303.denovo.055, whole genome shotgun sequence']	['AAWWVL010000002.1', 'AAWWVL010000054.1']	TRUE	2	['pipolin conserved']	['G_332242_0v0.complete::[0:132](+)', 'G_332242_0v0.complete::[21265:21397](+)']	[132, 132]	132	['G_332242_0v0.complete::[tRNA-Leu]']	tRNA-Leu	1	0	1	2	GCA_015134505.1_PDT000854878.1_genomic.fna	Escherichia coli	Escherichia coli	Escherichia	Escherichia	562	Pseudomonadota	Gammaproteobacteria	Enterobacterales	Enterobacteriaceae	Escherichia	Escherichia coli
G_332291	GCA_015139015.1	G_332291_0v0	332291	G_332291_0v0.original.gbk	original	26342	1	[866]	866	4959238	['125486', '25454', '18328']	169268	['G_332291_r_4', 'G_332291_r_66', 'G_332291_r_79']	record	['Escherichia coli strain 899063 SAMN16363891-rid10703813.denovo.004, whole genome shotgun sequence', 'Escherichia coli strain 899063 SAMN16363891-rid10703813.denovo.066, whole genome shotgun sequence', 'Escherichia coli strain 899063 SAMN16363891-rid10703813.denovo.079, whole genome shotgun sequence']	['AAWXDJ010000004.1', 'AAWXDJ010000066.1', 'AAWXDJ010000079.1']	TRUE	2	['pipolin conserved']	['G_332291_0v0.complete::[0:132](+)', 'G_332291_0v0.complete::[26180:26310](+)']	[132, 130]	131	['G_332291_0v0.complete::[tRNA-Leu]']	tRNA-Leu	2	0	2	3	GCA_015139015.1_PDT000854635.1_genomic.fna	Escherichia coli	Escherichia coli	Escherichia	Escherichia	562	Pseudomonadota	Gammaproteobacteria	Enterobacterales	Enterobacteriaceae	Escherichia	Escherichia coli
G_332297	GCA_015138605.1	G_332297_0v0	332297	G_332297_0v0.original.gbk	original	48607	1	[866]	866	5024299	['112229', '65927']	178156	['G_332297_r_10', 'G_332297_r_26']	record	['Escherichia coli strain 812225 SAMN16363742-rid10703743.denovo.010, whole genome shotgun sequence', 'Escherichia coli strain 812225 SAMN16363742-rid10703743.denovo.026, whole genome shotgun sequence']	['AAWXDO010000010.1', 'AAWXDO010000026.1']	TRUE	3	['pipolin conserved']	['G_332297_0v0.complete::[0:132](+)', 'G_332297_0v0.complete::[23918:24048](+)', 'G_332297_0v0.complete::[48451:48575](+)']	[132, 130, 124]	128.667	['G_332297_0v0.complete::[hypothetical protein]', 'G_332297_0v0.complete::[tRNA-Leu]']	hypothetical protein, tRNA-Leu	1	0	1	2	GCA_015138605.1_PDT000854627.1_genomic.fna	Escherichia coli	Escherichia coli	Escherichia	Escherichia	562	Pseudomonadota	Gammaproteobacteria	Enterobacterales	Enterobacteriaceae	Escherichia	Escherichia coli
G_332317	GCA_015136975.1	G_332317_0v0	332317	G_332317_0v0.original.gbk	original	32682	1	[866]	866	4767366	['44967']	44967	['G_332317_r_39']	record	['Escherichia coli strain FSIS12034672 SAMN16597432-rid10899453.denovo.039, whole genome shotgun sequence']	['AAWWZD010000039.1']	TRUE	2	['pipolin conserved']	['G_332317_0v0.complete::[0:132](+)', 'G_332317_0v0.complete::[32520:32650](+)']	[132, 130]	131	['G_332317_0v0.complete::[tRNA-Leu]']	tRNA-Leu	0	0	0	1	GCA_015136975.1_PDT000872793.1_genomic.fna	Escherichia coli	Escherichia coli	Escherichia	Escherichia	562	Pseudomonadota	Gammaproteobacteria	Enterobacterales	Enterobacteriaceae	Escherichia	Escherichia coli
G_332362	GCA_015138005.1	G_332362_0v0	332362	G_332362_0v0.trimmed.gbk	trimmed	2132	1	[243]	243	5292424	['16698', '2132']	18830	['G_332362_r_50', 'G_332362_r_121']	record	['Escherichia coli strain 817329 SAMN16363952-rid10705023.denovo.051, whole genome shotgun sequence', 'Escherichia coli strain 817329 SAMN16363952-rid10705023.denovo.126, whole genome shotgun sequence']	['AAWXBG010000050.1', 'AAWXBG010000121.1']	FALSE	0	[]	[]	[]	0	[]		0	0	0	1	GCA_015138005.1_PDT000854708.1_genomic.fna	Escherichia coli	Escherichia coli	Escherichia	Escherichia	562	Pseudomonadota	Gammaproteobacteria	Enterobacterales	Enterobacteriaceae	Escherichia	Escherichia coli
G_332372	GCA_015137555.1	G_332372_0v0	332372	G_332372_0v0.original.gbk	original	26247	1	[866]	866	4864549	['48387', '43628']	92015	['G_332372_r_38', 'G_332372_r_41']	record	['Escherichia coli strain 810214 SAMN16363981-rid10706403.denovo.038, whole genome shotgun sequence', 'Escherichia coli strain 810214 SAMN16363981-rid10706403.denovo.041, whole genome shotgun sequence']	['AAWXAK010000038.1', 'AAWXAK010000041.1']	TRUE	2	['pipolin conserved']	['G_332372_0v0.complete::[0:132](+)', 'G_332372_0v0.complete::[26085:26215](+)']	[132, 130]	131	['G_332372_0v0.complete::[tRNA-Leu]']	tRNA-Leu	1	0	1	2	GCA_015137555.1_PDT000854738.1_genomic.fna	Escherichia coli	Escherichia coli	Escherichia	Escherichia	562	Pseudomonadota	Gammaproteobacteria	Enterobacterales	Enterobacteriaceae	Escherichia	Escherichia coli
G_332406	GCA_015154315.1	G_332406_0v0	332406	G_332406_0v0.trimmed.gbk	trimmed	2727	1	[398]	398	5215485	['74058', '2727']	76785	['G_332406_r_24', 'G_332406_r_86']	record	['Escherichia coli strain 995269 SAMN16354249-rid10700663.denovo.024, whole genome shotgun sequence', 'Escherichia coli strain 995269 SAMN16354249-rid10700663.denovo.089, whole genome shotgun sequence']	['AAWXQD010000024.1', 'AAWXQD010000086.1']	FALSE	0	[]	[]	[]	0	[]		0	0	0	1	GCA_015154315.1_PDT000853696.1_genomic.fna	Escherichia coli	Escherichia coli	Escherichia	Escherichia	562	Pseudomonadota	Gammaproteobacteria	Enterobacterales	Enterobacteriaceae	Escherichia	Escherichia coli
G_332470	GCA_015154635.1	G_332470_0v0	332470	G_332470_0v0.original.gbk	original	8574	1	[666]	666	5349014	['55387']	55387	['G_332470_r_32']	record	['Escherichia coli strain 995301 SAMN16354235-rid10700473.denovo.032, whole genome shotgun sequence']	['AAWXQU010000032.1']	TRUE	2	['pipolin conserved']	['G_332470_0v0.complete::[0:132](+)', 'G_332470_0v0.complete::[8496:8574](+)']	[132, 78]	105	[]		0	0	0	1	GCA_015154635.1_PDT000853677.1_genomic.fna	Escherichia coli	Escherichia coli	Escherichia	Escherichia	562	Pseudomonadota	Gammaproteobacteria	Enterobacterales	Enterobacteriaceae	Escherichia	Escherichia coli
G_332475	GCA_015154495.1	G_332475_0v0	332475	G_332475_0v0.original.gbk	original	8612	1	[666]	666	5315274	['55425']	55425	['G_332475_r_28']	record	['Escherichia coli strain 995315 SAMN16354231-rid10700533.denovo.028, whole genome shotgun sequence']	['AAWXQL010000028.1']	TRUE	2	['pipolin conserved']	['G_332475_0v0.complete::[0:132](+)', 'G_332475_0v0.complete::[8496:8612](+)']	[132, 116]	124	[]		0	0	0	1	GCA_015154495.1_PDT000853683.1_genomic.fna	Escherichia coli	Escherichia coli	Escherichia	Escherichia	562	Pseudomonadota	Gammaproteobacteria	Enterobacterales	Enterobacteriaceae	Escherichia	Escherichia coli
G_332504	GCA_015160295.1	G_332504_0v0	332504	G_332504_0v0.original.gbk	original	43234	1	[851]	851	5323699	['30982', '13136', '7807']	51925	['G_332504_r_65', 'G_332504_r_224', 'G_332504_r_428']	record	['Escherichia coli strain EC_1661 S11_paired_trimmed_contig_157, whole genome shotgun sequence', 'Escherichia coli strain EC_1661 S11_paired_trimmed_contig_30, whole genome shotgun sequence', 'Escherichia coli strain EC_1661 S11_paired_trimmed_contig_484, whole genome shotgun sequence']	['JADDSP010000157.1', 'JADDSP010000030.1', 'JADDSP010000484.1']	TRUE	3	['pipolin conserved']	['G_332504_0v0.complete::[0:132](+)', 'G_332504_0v0.complete::[8426:8558](+)', 'G_332504_0v0.complete::[43078:43202](+)']	[132, 132, 124]	129.333	['G_332504_0v0.complete::[tRNA-Leu]']	tRNA-Leu	2	0	2	3	GCA_015160295.1_ASM1516029v1_genomic.fna	Escherichia coli	Escherichia coli	Escherichia	Escherichia	562	Pseudomonadota	Gammaproteobacteria	Enterobacterales	Enterobacteriaceae	Escherichia	Escherichia coli
G_332525	GCA_015165995.1	G_332525_0v0	332525	G_332525_0v0.original.gbk	original	22267	1	[866]	866	5333889	['53781', '23220', '10214']	87215	['G_332525_r_29', 'G_332525_r_76', 'G_332525_r_125']	record	['Escherichia coli strain FSIS12034418 SAMN16595216-rid10897623.denovo.029, whole genome shotgun sequence', 'Escherichia coli strain FSIS12034418 SAMN16595216-rid10897623.denovo.076, whole genome shotgun sequence', 'Escherichia coli strain FSIS12034418 SAMN16595216-rid10897623.denovo.125, whole genome shotgun sequence']	['AAWWIR010000029.1', 'AAWWIR010000076.1', 'AAWWIR010000125.1']	TRUE	2	['pipolin conserved']	['G_332525_0v0.complete::[0:132](+)', 'G_332525_0v0.complete::[22105:22235](+)']	[132, 130]	131	['G_332525_0v0.complete::[tRNA-Leu]']	tRNA-Leu	2	0	2	3	GCA_015165995.1_PDT000872558.1_genomic.fna	Escherichia coli	Escherichia coli	Escherichia	Escherichia	562	Pseudomonadota	Gammaproteobacteria	Enterobacterales	Enterobacteriaceae	Escherichia	Escherichia coli
G_332528	GCA_015160665.1	G_332528_0v0	332528	G_332528_0v0.trimmed.gbk	trimmed	1289	1	[196]	196	5923283	['53247', '1289']	54536	['G_332528_r_323', 'G_332528_r_648']	record	['Escherichia coli strain EC_1751 Read7._1_(paired)_trimmed_(paired)_contig_39, whole genome shotgun sequence', 'Escherichia coli strain EC_1751 Read7._1_(paired)_trimmed_(paired)_contig_682, whole genome shotgun sequence']	['JADDTF010000039.1', 'JADDTF010000682.1']	FALSE	0	[]	[]	[]	0	[]		0	0	0	1	GCA_015160665.1_ASM1516066v1_genomic.fna	Escherichia coli	Escherichia coli	Escherichia	Escherichia	562	Pseudomonadota	Gammaproteobacteria	Enterobacterales	Enterobacteriaceae	Escherichia	Escherichia coli
G_332552	GCA_015160685.1	G_332552_0v0	332552	G_332552_0v0.original.gbk	original	6355	1	[866]	866	4893351	['6355']	6355	['G_332552_r_26']	record	['Escherichia coli strain EC_1608 KH5._trimmed_contig_121, whole genome shotgun sequence']	['JADDTH010000121.1']	FALSE	0	[]	[]	[]	0	[]		0	0	0	1	GCA_015160685.1_ASM1516068v1_genomic.fna	Escherichia coli	Escherichia coli	Escherichia	Escherichia	562	Pseudomonadota	Gammaproteobacteria	Enterobacterales	Enterobacteriaceae	Escherichia	Escherichia coli
G_332552	GCA_015160685.1	G_332552_1v0	332552	G_332552_1v0.original.gbk	original	2893	1	[746]	746	4893351	['2893']	2893	['G_332552_r_78']	record	['Escherichia coli strain EC_1608 KH5._trimmed_contig_169, whole genome shotgun sequence']	['JADDTH010000169.1']	FALSE	0	[]	[]	[]	0	[]		0	0	0	1	GCA_015160685.1_ASM1516068v1_genomic.fna	Escherichia coli	Escherichia coli	Escherichia	Escherichia	562	Pseudomonadota	Gammaproteobacteria	Enterobacterales	Enterobacteriaceae	Escherichia	Escherichia coli
G_332554	GCA_015160595.1	G_332554_1v0	332554	G_332554_1v0.original.gbk	original	11490	1	[866]	866	4875942	['11490']	11490	['G_332554_r_162']	record	['Escherichia coli strain EC_1746 KH6.trimmed_contig_64, whole genome shotgun sequence']	['JADDTG010000064.1']	FALSE	0	[]	[]	[]	0	[]		0	0	0	1	GCA_015160595.1_ASM1516059v1_genomic.fna	Escherichia coli	Escherichia coli	Escherichia	Escherichia	562	Pseudomonadota	Gammaproteobacteria	Enterobacterales	Enterobacteriaceae	Escherichia	Escherichia coli
G_332554	GCA_015160595.1	G_332554_0v0	332554	G_332554_0v0.original.gbk	original	4701	1	[746]	746	4875942	['4701']	4701	['G_332554_r_82']	record	['Escherichia coli strain EC_1746 KH6.trimmed_contig_172, whole genome shotgun sequence']	['JADDTG010000172.1']	FALSE	0	[]	[]	[]	0	[]		0	0	0	1	GCA_015160595.1_ASM1516059v1_genomic.fna	Escherichia coli	Escherichia coli	Escherichia	Escherichia	562	Pseudomonadota	Gammaproteobacteria	Enterobacterales	Enterobacteriaceae	Escherichia	Escherichia coli
G_332642	GCA_015183885.1	G_332642_0v0	332642	G_332642_0v0.original.gbk	original	28271	1	[866]	866	5133543	['203139', '36826']	239965	['G_332642_r_4', 'G_332642_r_42']	record	['Escherichia coli strain FSIS12033092 SAMN16352471-rid10698653.denovo.004, whole genome shotgun sequence', 'Escherichia coli strain FSIS12033092 SAMN16352471-rid10698653.denovo.042, whole genome shotgun sequence']	['AAWYNU010000004.1', 'AAWYNU010000042.1']	TRUE	2	['pipolin conserved']	['G_332642_0v0.complete::[0:132](+)', 'G_332642_0v0.complete::[28109:28239](+)']	[132, 130]	131	['G_332642_0v0.complete::[tRNA-Leu]']	tRNA-Leu	1	0	1	2	GCA_015183885.1_PDT000853495.1_genomic.fna	Escherichia coli	Escherichia coli	Escherichia	Escherichia	562	Pseudomonadota	Gammaproteobacteria	Enterobacterales	Enterobacteriaceae	Escherichia	Escherichia coli
G_332644	GCA_015173725.1	G_332644_0v0	332644	G_332644_0v0.original.gbk	original	15027	1	[398]	398	5251465	['72839', '58600']	131439	['G_332644_r_24', 'G_332644_r_27']	record	['Escherichia coli strain 1013296 SAMN16596970-rid10900213.denovo.024, whole genome shotgun sequence', 'Escherichia coli strain 1013296 SAMN16596970-rid10900213.denovo.027, whole genome shotgun sequence']	['AAWWBV010000024.1', 'AAWWBV010000027.1']	TRUE	2	['pipolin conserved']	['G_332644_0v0.complete::[0:132](+)', 'G_332644_0v0.complete::[14863:14995](+)']	[132, 132]	132	['G_332644_0v0.complete::[tRNA-Leu]']	tRNA-Leu	1	0	1	2	GCA_015173725.1_PDT000872695.1_genomic.fna	Escherichia coli	Escherichia coli	Escherichia	Escherichia	562	Pseudomonadota	Gammaproteobacteria	Enterobacterales	Enterobacteriaceae	Escherichia	Escherichia coli
G_332670	GCA_015178205.1	G_332670_0v0	332670	G_332670_0v0.original.gbk	original	31267	1	[866]	866	4471101	['62090', '46074', '15544']	123708	['G_332670_r_23', 'G_332670_r_38', 'G_332670_r_75']	record	['Escherichia coli strain PNUSAE063436 SAMN16611870-rid10911323.denovo.023, whole genome shotgun sequence', 'Escherichia coli strain PNUSAE063436 SAMN16611870-rid10911323.denovo.038, whole genome shotgun sequence', 'Escherichia coli strain PNUSAE063436 SAMN16611870-rid10911323.denovo.076, whole genome shotgun sequence']	['AAWYCI010000023.1', 'AAWYCI010000038.1', 'AAWYCI010000075.1']	TRUE	2	['pipolin conserved']	['G_332670_0v0.complete::[0:132](+)', 'G_332670_0v0.complete::[31105:31235](+)']	[132, 130]	131	['G_332670_0v0.complete::[tRNA-Leu]']	tRNA-Leu	2	0	2	3	GCA_015178205.1_PDT000873669.1_genomic.fna	Escherichia coli	Escherichia coli	Escherichia	Escherichia	562	Pseudomonadota	Gammaproteobacteria	Enterobacterales	Enterobacteriaceae	Escherichia	Escherichia coli
G_332717	GCA_015190065.1	G_332717_0v0	332717	G_332717_0v0.original.gbk	original	31110	1	[866]	866	4975288	['21285', '19483', '13044']	53812	['G_332717_r_74', 'G_332717_r_81', 'G_332717_r_97']	record	['TPA_asm: Escherichia coli strain Ecoli SAMN13172055-rid10691523.denovo.074, whole genome shotgun sequence', 'TPA_asm: Escherichia coli strain Ecoli SAMN13172055-rid10691523.denovo.082, whole genome shotgun sequence', 'TPA_asm: Escherichia coli strain Ecoli SAMN13172055-rid10691523.denovo.099, whole genome shotgun sequence']	['DABZXT010000074.1', 'DABZXT010000081.1', 'DABZXT010000097.1']	TRUE	2	['pipolin conserved']	['G_332717_0v0.complete::[0:132](+)', 'G_332717_0v0.complete::[30948:31078](+)']	[132, 130]	131	['G_332717_0v0.complete::[tRNA-Leu]']	tRNA-Leu	2	0	2	3	GCA_015190065.1_PDT000852814.1_genomic.fna	Escherichia coli	Escherichia coli	Escherichia	Escherichia	562	Pseudomonadota	Gammaproteobacteria	Enterobacterales	Enterobacteriaceae	Escherichia	Escherichia coli
G_332732	GCA_015190165.1	G_332732_0v0	332732	G_332732_0v0.original.gbk	original	25887	1	[866]	866	4665436	['62864', '50802', '19504']	133170	['G_332732_r_25', 'G_332732_r_33', 'G_332732_r_61']	record	['TPA_asm: Escherichia coli strain Ecoli SAMN13172056-rid10693163.denovo.025, whole genome shotgun sequence', 'TPA_asm: Escherichia coli strain Ecoli SAMN13172056-rid10693163.denovo.033, whole genome shotgun sequence', 'TPA_asm: Escherichia coli strain Ecoli SAMN13172056-rid10693163.denovo.061, whole genome shotgun sequence']	['DABZXS010000025.1', 'DABZXS010000033.1', 'DABZXS010000061.1']	TRUE	2	['pipolin conserved']	['G_332732_0v0.complete::[0:132](+)', 'G_332732_0v0.complete::[25725:25855](+)']	[132, 130]	131	['G_332732_0v0.complete::[tRNA-Leu]']	tRNA-Leu	2	0	2	3	GCA_015190165.1_PDT000852813.1_genomic.fna	Escherichia coli	Escherichia coli	Escherichia	Escherichia	562	Pseudomonadota	Gammaproteobacteria	Enterobacterales	Enterobacteriaceae	Escherichia	Escherichia coli
G_332743	GCA_015190265.1	G_332743_1v0	332743	G_332743_1v0.original.gbk	original	9356	1	[920]	920	4726172	['9356']	9356	['G_332743_r_102']	record	['TPA_asm: Escherichia coli strain Ecoli SAMN13172049-rid10692913.denovo.104, whole genome shotgun sequence']	['DABZYT010000102.1']	FALSE	0	[]	[]	[]	0	[]		0	0	0	1	GCA_015190265.1_PDT000852782.1_genomic.fna	Escherichia coli	Escherichia coli	Escherichia	Escherichia	562	Pseudomonadota	Gammaproteobacteria	Enterobacterales	Enterobacteriaceae	Escherichia	Escherichia coli
G_332743	GCA_015190265.1	G_332743_0v0	332743	G_332743_0v0.original.gbk	original	21513	1	[866]	866	4726172	['21513']	21513	['G_332743_r_70']	record	['TPA_asm: Escherichia coli strain Ecoli SAMN13172049-rid10692913.denovo.070, whole genome shotgun sequence']	['DABZYT010000070.1']	FALSE	0	[]	[]	[]	0	[]		0	0	0	1	GCA_015190265.1_PDT000852782.1_genomic.fna	Escherichia coli	Escherichia coli	Escherichia	Escherichia	562	Pseudomonadota	Gammaproteobacteria	Enterobacterales	Enterobacteriaceae	Escherichia	Escherichia coli
G_332790	GCA_015194105.1	G_332790_0v0	332790	G_332790_0v0.original.gbk	original	53679	1	[851]	851	5294745	['97249', '69167']	166416	['G_332790_r_19', 'G_332790_r_25']	record	['Escherichia coli strain PNUSAE057271 SAMN16331711-rid10689643.denovo.019, whole genome shotgun sequence', 'Escherichia coli strain PNUSAE057271 SAMN16331711-rid10689643.denovo.025, whole genome shotgun sequence']	['AAWYZL010000019.1', 'AAWYZL010000025.1']	TRUE	3	['pipolin conserved']	['G_332790_0v0.complete::[0:132](+)', 'G_332790_0v0.complete::[16316:16448](+)', 'G_332790_0v0.complete::[53523:53647](+)']	[132, 132, 124]	129.333	['G_332790_0v0.complete::[tRNA-Leu]']	tRNA-Leu	1	0	1	2	GCA_015194105.1_PDT000851988.1_genomic.fna	Escherichia coli	Escherichia coli	Escherichia	Escherichia	562	Pseudomonadota	Gammaproteobacteria	Enterobacterales	Enterobacteriaceae	Escherichia	Escherichia coli
G_332795	GCA_015193945.1	G_332795_0v0	332795	G_332795_0v0.original.gbk	original	51111	1	[731]	731	5318465	['59790', '51947', '29576']	141313	['G_332795_r_28', 'G_332795_r_32', 'G_332795_r_36']	record	['Escherichia coli strain PNUSAE061500 SAMN16332342-rid10689753.denovo.028, whole genome shotgun sequence', 'Escherichia coli strain PNUSAE061500 SAMN16332342-rid10689753.denovo.032, whole genome shotgun sequence', 'Escherichia coli strain PNUSAE061500 SAMN16332342-rid10689753.denovo.036, whole genome shotgun sequence']	['AAWYZD010000028.1', 'AAWYZD010000032.1', 'AAWYZD010000036.1']	TRUE	3	['pipolin conserved']	['G_332795_0v0.complete::[0:132](+)', 'G_332795_0v0.complete::[15937:16069](+)', 'G_332795_0v0.complete::[50955:51079](+)']	[132, 132, 124]	129.333	['G_332795_0v0.complete::[tRNA-Leu]']	tRNA-Leu	2	0	2	3	GCA_015193945.1_PDT000851999.1_genomic.fna	Escherichia coli	Escherichia coli	Escherichia	Escherichia	562	Pseudomonadota	Gammaproteobacteria	Enterobacterales	Enterobacteriaceae	Escherichia	Escherichia coli
G_332827	GCA_015192125.1	G_332827_0v0	332827	G_332827_0v0.original.gbk	original	17893	1	[851]	851	5581855	['58681', '58017']	116698	['G_332827_r_30', 'G_332827_r_31']	record	['Escherichia coli strain PNUSAE061509 SAMN16337505-rid10690703.denovo.030, whole genome shotgun sequence', 'Escherichia coli strain PNUSAE061509 SAMN16337505-rid10690703.denovo.031, whole genome shotgun sequence']	['AAWYVU010000030.1', 'AAWYVU010000031.1']	TRUE	2	['pipolin conserved']	['G_332827_0v0.complete::[0:132](+)', 'G_332827_0v0.complete::[17729:17861](+)']	[132, 132]	132	['G_332827_0v0.complete::[tRNA-Leu]']	tRNA-Leu	1	0	1	2	GCA_015192125.1_PDT000852228.1_genomic.fna	Escherichia coli	Escherichia coli	Escherichia	Escherichia	562	Pseudomonadota	Gammaproteobacteria	Enterobacterales	Enterobacteriaceae	Escherichia	Escherichia coli
G_332845	GCA_015193825.1	G_332845_0v0	332845	G_332845_0v0.original.gbk	original	53680	1	[851]	851	5323581	['97249', '69684']	166933	['G_332845_r_20', 'G_332845_r_25']	record	['Escherichia coli strain PNUSAE061502 SAMN16332336-rid10689773.denovo.020, whole genome shotgun sequence', 'Escherichia coli strain PNUSAE061502 SAMN16332336-rid10689773.denovo.025, whole genome shotgun sequence']	['AAWYZB010000020.1', 'AAWYZB010000025.1']	TRUE	3	['pipolin conserved']	['G_332845_0v0.complete::[0:132](+)', 'G_332845_0v0.complete::[16317:16449](+)', 'G_332845_0v0.complete::[53524:53648](+)']	[132, 132, 124]	129.333	['G_332845_0v0.complete::[tRNA-Leu]']	tRNA-Leu	1	0	1	2	GCA_015193825.1_PDT000852001.1_genomic.fna	Escherichia coli	Escherichia coli	Escherichia	Escherichia	562	Pseudomonadota	Gammaproteobacteria	Enterobacterales	Enterobacteriaceae	Escherichia	Escherichia coli
G_332890	GCA_015197185.1	G_332890_0v0	332890	G_332890_0v0.original.gbk	original	28535	1	[866]	866	4716494	['94555', '23026']	117581	['G_332890_r_21', 'G_332890_r_57']	record	['TPA_asm: Escherichia coli strain A11 SAMN14127900-rid10688863.denovo.021, whole genome shotgun sequence', 'TPA_asm: Escherichia coli strain A11 SAMN14127900-rid10688863.denovo.058, whole genome shotgun sequence']	['DACACG010000021.1', 'DACACG010000057.1']	TRUE	2	['pipolin conserved']	['G_332890_0v0.complete::[0:132](+)', 'G_332890_0v0.complete::[28377:28504](+)']	[132, 127]	129.5	['G_332890_0v0.complete::[tRNA-Leu]']	tRNA-Leu	1	0	1	2	GCA_015197185.1_PDT000851843.1_genomic.fna	Escherichia coli	Escherichia coli	Escherichia	Escherichia	562	Pseudomonadota	Gammaproteobacteria	Enterobacterales	Enterobacteriaceae	Escherichia	Escherichia coli
G_332897	GCA_015196685.1	G_332897_0v0	332897	G_332897_0v0.original.gbk	original	27694	1	[866]	866	4894086	['48886', '17377', '17031']	83294	['G_332897_r_35', 'G_332897_r_80', 'G_332897_r_81']	record	['TPA_asm: Escherichia coli strain Ecoli174 SAMN06702090-rid10688123.denovo.035, whole genome shotgun sequence', 'TPA_asm: Escherichia coli strain Ecoli174 SAMN06702090-rid10688123.denovo.082, whole genome shotgun sequence', 'TPA_asm: Escherichia coli strain Ecoli174 SAMN06702090-rid10688123.denovo.083, whole genome shotgun sequence']	['DACABU010000035.1', 'DACABU010000080.1', 'DACABU010000081.1']	TRUE	2	['pipolin conserved']	['G_332897_0v0.complete::[0:132](+)', 'G_332897_0v0.complete::[27536:27662](+)']	[132, 126]	129	['G_332897_0v0.complete::[tRNA-Leu]']	tRNA-Leu	2	0	2	3	GCA_015196685.1_PDT000851857.1_genomic.fna	Escherichia coli	Escherichia coli	Escherichia	Escherichia	562	Pseudomonadota	Gammaproteobacteria	Enterobacterales	Enterobacteriaceae	Escherichia	Escherichia coli
G_332922	GCA_015200465.1	G_332922_0v0	332922	G_332922_0v0.original.gbk	original	23661	1	[866]	866	4685701	['46226', '14002', '6760']	66988	['G_332922_r_23', 'G_332922_r_103', 'G_332922_r_145']	record	['Escherichia coli strain FSIS12034162 SAMN16320292-rid10685663.denovo.023, whole genome shotgun sequence', 'Escherichia coli strain FSIS12034162 SAMN16320292-rid10685663.denovo.103, whole genome shotgun sequence', 'Escherichia coli strain FSIS12034162 SAMN16320292-rid10685663.denovo.147, whole genome shotgun sequence']	['AAWZFT010000023.1', 'AAWZFT010000103.1', 'AAWZFT010000145.1']	TRUE	2	['pipolin conserved']	['G_332922_0v0.complete::[0:132](+)', 'G_332922_0v0.complete::[23499:23629](+)']	[132, 130]	131	['G_332922_0v0.complete::[tRNA-Leu]']	tRNA-Leu	2	0	2	3	GCA_015200465.1_PDT000851534.1_genomic.fna	Escherichia coli	Escherichia coli	Escherichia	Escherichia	562	Pseudomonadota	Gammaproteobacteria	Enterobacterales	Enterobacteriaceae	Escherichia	Escherichia coli
G_332929	GCA_015200665.1	G_332929_0v0	332929	G_332929_0v0.original.gbk	original	25954	1	[866]	866	4895647	['84680']	84680	['G_332929_r_17']	record	['Escherichia coli strain FSIS12034158 SAMN16320288-rid10685623.denovo.017, whole genome shotgun sequence']	['AAWZFY010000017.1']	TRUE	2	['pipolin conserved']	['G_332929_0v0.complete::[0:132](+)', 'G_332929_0v0.complete::[25792:25922](+)']	[132, 130]	131	['G_332929_0v0.complete::[tRNA-Leu]']	tRNA-Leu	0	0	0	1	GCA_015200665.1_PDT000851530.1_genomic.fna	Escherichia coli	Escherichia coli	Escherichia	Escherichia	562	Pseudomonadota	Gammaproteobacteria	Enterobacterales	Enterobacteriaceae	Escherichia	Escherichia coli
G_332936	GCA_015196865.1	G_332936_0v0	332936	G_332936_0v0.original.gbk	original	28263	1	[866]	866	4989703	['40833', '35819']	76652	['G_332936_r_38', 'G_332936_r_51']	record	['TPA_asm: Escherichia coli strain G3 SAMN14127931-rid10687763.denovo.038, whole genome shotgun sequence', 'TPA_asm: Escherichia coli strain G3 SAMN14127931-rid10687763.denovo.051, whole genome shotgun sequence']	['DACACT010000038.1', 'DACACT010000051.1']	TRUE	2	['pipolin conserved']	['G_332936_0v0.complete::[0:132](+)', 'G_332936_0v0.complete::[28101:28231](+)']	[132, 130]	131	['G_332936_0v0.complete::[tRNA-Leu]']	tRNA-Leu	1	0	1	2	GCA_015196865.1_PDT000851809.1_genomic.fna	Escherichia coli	Escherichia coli	Escherichia	Escherichia	562	Pseudomonadota	Gammaproteobacteria	Enterobacterales	Enterobacteriaceae	Escherichia	Escherichia coli
G_332962	GCA_015196825.1	G_332962_0v0	332962	G_332962_0v0.original.gbk	original	35117	1	[866]	866	4666051	['66556', '23026']	89582	['G_332962_r_22', 'G_332962_r_72']	record	['TPA_asm: Escherichia coli strain A12 SAMN14127901-rid10687993.denovo.022, whole genome shotgun sequence', 'TPA_asm: Escherichia coli strain A12 SAMN14127901-rid10687993.denovo.072, whole genome shotgun sequence']	['DACACI010000022.1', 'DACACI010000072.1']	TRUE	2	['pipolin conserved']	['G_332962_0v0.complete::[0:132](+)', 'G_332962_0v0.complete::[34955:35085](+)']	[132, 130]	131	['G_332962_0v0.complete::[tRNA-Leu]']	tRNA-Leu	1	0	1	2	GCA_015196825.1_PDT000851842.1_genomic.fna	Escherichia coli	Escherichia coli	Escherichia	Escherichia	562	Pseudomonadota	Gammaproteobacteria	Enterobacterales	Enterobacteriaceae	Escherichia	Escherichia coli
G_332975	GCA_015197265.1	G_332975_0v0	332975	G_332975_0v0.original.gbk	original	28263	1	[866]	866	4981746	['40833', '35817']	76650	['G_332975_r_42', 'G_332975_r_51']	record	['TPA_asm: Escherichia coli strain G4 SAMN14127932-rid10687753.denovo.042, whole genome shotgun sequence', 'TPA_asm: Escherichia coli strain G4 SAMN14127932-rid10687753.denovo.051, whole genome shotgun sequence']	['DACACU010000042.1', 'DACACU010000051.1']	TRUE	2	['pipolin conserved']	['G_332975_0v0.complete::[0:132](+)', 'G_332975_0v0.complete::[28101:28231](+)']	[132, 130]	131	['G_332975_0v0.complete::[tRNA-Leu]']	tRNA-Leu	1	0	1	2	GCA_015197265.1_PDT000851808.1_genomic.fna	Escherichia coli	Escherichia coli	Escherichia	Escherichia	562	Pseudomonadota	Gammaproteobacteria	Enterobacterales	Enterobacteriaceae	Escherichia	Escherichia coli
G_332984	GCA_015200805.1	G_332984_0v0	332984	G_332984_0v0.original.gbk	original	24242	1	[866]	866	4959836	['149276']	149276	['G_332984_r_3']	record	['Escherichia coli strain FSIS12034152 SAMN16320282-rid10685603.denovo.003, whole genome shotgun sequence']	['AAWZFZ010000003.1']	TRUE	2	['pipolin conserved']	['G_332984_0v0.complete::[0:132](+)', 'G_332984_0v0.complete::[24080:24210](+)']	[132, 130]	131	['G_332984_0v0.complete::[tRNA-Leu]']	tRNA-Leu	0	0	0	1	GCA_015200805.1_PDT000851527.1_genomic.fna	Escherichia coli	Escherichia coli	Escherichia	Escherichia	562	Pseudomonadota	Gammaproteobacteria	Enterobacterales	Enterobacteriaceae	Escherichia	Escherichia coli
G_333044	GCA_015203535.1	G_333044_0v0	333044	G_333044_0v0.original.gbk	original	26731	1	[866]	866	5116065	['124877', '36425']	161302	['G_333044_r_11', 'G_333044_r_42']	record	['TPA_asm: Escherichia coli isolate Food SAMN12430142-rid10685023.denovo.011, whole genome shotgun sequence', 'TPA_asm: Escherichia coli isolate Food SAMN12430142-rid10685023.denovo.043, whole genome shotgun sequence']	['DACAHD010000011.1', 'DACAHD010000042.1']	TRUE	2	['pipolin conserved']	['G_333044_0v0.complete::[0:132](+)', 'G_333044_0v0.complete::[26569:26699](+)']	[132, 130]	131	['G_333044_0v0.complete::[tRNA-Leu]']	tRNA-Leu	1	0	1	2	GCA_015203535.1_PDT000851448.1_genomic.fna	Escherichia coli	Escherichia coli	Escherichia	Escherichia	562	Pseudomonadota	Gammaproteobacteria	Enterobacterales	Enterobacteriaceae	Escherichia	Escherichia coli
G_333091	GCA_015213625.1	G_333091_0v0	333091	G_333091_0v0.original.gbk	original	17893	1	[851]	851	5410485	['159417', '58364']	217781	['G_333091_r_12', 'G_333091_r_30']	record	['Escherichia coli strain PNUSAE063594 SAMN16629537-rid10940673.denovo.012, whole genome shotgun sequence', 'Escherichia coli strain PNUSAE063594 SAMN16629537-rid10940673.denovo.030, whole genome shotgun sequence']	['AAWZVX010000012.1', 'AAWZVX010000030.1']	TRUE	2	['pipolin conserved']	['G_333091_0v0.complete::[0:132](+)', 'G_333091_0v0.complete::[17729:17861](+)']	[132, 132]	132	['G_333091_0v0.complete::[tRNA-Leu]']	tRNA-Leu	1	0	1	2	GCA_015213625.1_PDT000877128.1_genomic.fna	Escherichia coli	Escherichia coli	Escherichia	Escherichia	562	Pseudomonadota	Gammaproteobacteria	Enterobacterales	Enterobacteriaceae	Escherichia	Escherichia coli
G_333114	GCA_015219685.1	G_333114_0v0	333114	G_333114_0v0.original.gbk	original	35235	1	[866]	866	4872762	['148975', '75059']	224034	['G_333114_r_6', 'G_333114_r_22']	record	['Escherichia coli strain FDA1149555-S001-001 SAMN16624311-rid10937313.denovo.006, whole genome shotgun sequence', 'Escherichia coli strain FDA1149555-S001-001 SAMN16624311-rid10937313.denovo.022, whole genome shotgun sequence']	['AAXAHU010000006.1', 'AAXAHU010000022.1']	TRUE	2	['pipolin conserved']	['G_333114_0v0.complete::[0:132](+)', 'G_333114_0v0.complete::[35074:35204](+)']	[132, 130]	131	['G_333114_0v0.complete::[tRNA-Leu]']	tRNA-Leu	1	0	1	2	GCA_015219685.1_PDT000876755.1_genomic.fna	Escherichia coli	Escherichia coli	Escherichia	Escherichia	562	Pseudomonadota	Gammaproteobacteria	Enterobacterales	Enterobacteriaceae	Escherichia	Escherichia coli
G_333129	GCA_015225485.1	G_333129_0v0	333129	G_333129_0v0.original.gbk	original	17893	1	[851]	851	5401024	['159346', '58364']	217710	['G_333129_r_12', 'G_333129_r_30']	record	['Escherichia coli strain PNUSAE063333 SAMN16658297-rid10953873.denovo.012, whole genome shotgun sequence', 'Escherichia coli strain PNUSAE063333 SAMN16658297-rid10953873.denovo.030, whole genome shotgun sequence']	['AAXAOA010000012.1', 'AAXAOA010000030.1']	TRUE	2	['pipolin conserved']	['G_333129_0v0.complete::[0:132](+)', 'G_333129_0v0.complete::[17729:17861](+)']	[132, 132]	132	['G_333129_0v0.complete::[tRNA-Leu]']	tRNA-Leu	1	0	1	2	GCA_015225485.1_PDT000878428.1_genomic.fna	Escherichia coli	Escherichia coli	Escherichia	Escherichia	562	Pseudomonadota	Gammaproteobacteria	Enterobacterales	Enterobacteriaceae	Escherichia	Escherichia coli
G_333179	GCA_015220295.1	G_333179_0v0	333179	G_333179_0v0.original.gbk	original	15027	1	[398]	398	5276757	['65123', '59070']	124193	['G_333179_r_26', 'G_333179_r_28']	record	['Escherichia coli strain 1013979 SAMN16621706-rid10937113.denovo.026, whole genome shotgun sequence', 'Escherichia coli strain 1013979 SAMN16621706-rid10937113.denovo.028, whole genome shotgun sequence']	['AAXAIK010000026.1', 'AAXAIK010000028.1']	TRUE	2	['pipolin conserved']	['G_333179_0v0.complete::[0:132](+)', 'G_333179_0v0.complete::[14863:14995](+)']	[132, 132]	132	['G_333179_0v0.complete::[tRNA-Leu]']	tRNA-Leu	1	0	1	2	GCA_015220295.1_PDT000876683.1_genomic.fna	Escherichia coli	Escherichia coli	Escherichia	Escherichia	562	Pseudomonadota	Gammaproteobacteria	Enterobacterales	Enterobacteriaceae	Escherichia	Escherichia coli
G_333186	GCA_015229655.1	G_333186_0v0	333186	G_333186_0v0.original.gbk	original	23762	1	[866]	866	4719387	['400063', '96214']	496277	['G_333186_r_15', 'G_333186_r_56']	record	['Escherichia coli strain B5-3-R8 Contig_18, whole genome shotgun sequence', 'Escherichia coli strain B5-3-R8 Contig_76, whole genome shotgun sequence']	['JAAAGV010000008.1', 'JAAAGV010000046.1']	TRUE	2	['pipolin conserved']	['G_333186_0v0.complete::[0:132](+)', 'G_333186_0v0.complete::[23600:23730](+)']	[132, 130]	131	['G_333186_0v0.complete::[tRNA-Leu]']	tRNA-Leu	1	0	1	2	GCA_015229655.1_ASM1522965v1_genomic.fna	Escherichia coli	Escherichia coli	Escherichia	Escherichia	562	Pseudomonadota	Gammaproteobacteria	Enterobacterales	Enterobacteriaceae	Escherichia	Escherichia coli
G_333191	GCA_015236035.1	G_333191_0v0	333191	G_333191_0v0.original.gbk	original	17924	1	[851]	851	5531683	['24636', '21712']	46348	['G_333191_r_47', 'G_333191_r_52']	record	['Escherichia coli strain PNUSAE060685 SAMN16667064-rid10957153.denovo.048, whole genome shotgun sequence', 'Escherichia coli strain PNUSAE060685 SAMN16667064-rid10957153.denovo.053, whole genome shotgun sequence']	['AAXAWA010000047.1', 'AAXAWA010000052.1']	TRUE	2	['pipolin conserved']	['G_333191_0v0.complete::[0:132](+)', 'G_333191_0v0.complete::[17760:17892](+)']	[132, 132]	132	['G_333191_0v0.complete::[tRNA-Leu]']	tRNA-Leu	1	0	1	2	GCA_015236035.1_PDT000878949.1_genomic.fna	Escherichia coli	Escherichia coli	Escherichia	Escherichia	562	Pseudomonadota	Gammaproteobacteria	Enterobacterales	Enterobacteriaceae	Escherichia	Escherichia coli
G_333195	GCA_015229905.1	G_333195_0v0	333195	G_333195_0v0.original.gbk	original	26080	1	[866]	866	5012393	['153161']	153161	['G_333195_r_74']	record	['Escherichia coli strain A1-10-R8 Contig_36, whole genome shotgun sequence']	['JAAAGH010000029.1']	TRUE	2	['pipolin conserved']	['G_333195_0v0.complete::[0:132](+)', 'G_333195_0v0.complete::[25918:26048](+)']	[132, 130]	131	['G_333195_0v0.complete::[tRNA-Leu]']	tRNA-Leu	0	0	0	1	GCA_015229905.1_ASM1522990v1_genomic.fna	Escherichia coli	Escherichia coli	Escherichia	Escherichia	562	Pseudomonadota	Gammaproteobacteria	Enterobacterales	Enterobacteriaceae	Escherichia	Escherichia coli
G_333197	GCA_015229395.1	G_333197_0v0	333197	G_333197_0v0.original.gbk	original	23793	1	[866]	866	5919591	['25181', '11093']	36274	['G_333197_r_16', 'G_333197_r_1818']	record	['Escherichia coli strain TA3-6 Contig_1013, whole genome shotgun sequence', 'Escherichia coli strain TA3-6 Contig_919, whole genome shotgun sequence']	['JAAAHH010000806.1', 'JAAAHH010000722.1']	TRUE	2	['pipolin conserved']	['G_333197_0v0.complete::[0:132](+)', 'G_333197_0v0.complete::[23631:23761](+)']	[132, 130]	131	['G_333197_0v0.complete::[tRNA-Leu]']	tRNA-Leu	1	0	1	2	GCA_015229395.1_ASM1522939v1_genomic.fna	Escherichia coli	Escherichia coli	Escherichia	Escherichia	562	Pseudomonadota	Gammaproteobacteria	Enterobacterales	Enterobacteriaceae	Escherichia	Escherichia coli
G_333206	GCA_015230085.1	G_333206_0v0	333206	G_333206_0v0.original.gbk	original	34090	1	[866]	866	4769860	['23710', '12176']	35886	['G_333206_r_33', 'G_333206_r_128']	record	['Escherichia coli strain CAC1-7 contig00033, whole genome shotgun sequence', 'Escherichia coli strain CAC1-7 contig00128, whole genome shotgun sequence']	['JAALJG010000033.1', 'JAALJG010000128.1']	TRUE	2	['pipolin conserved']	['G_333206_0v0.complete::[0:132](+)', 'G_333206_0v0.complete::[33928:34058](+)']	[132, 130]	131	['G_333206_0v0.complete::[tRNA-Leu]']	tRNA-Leu	1	0	1	2	GCA_015230085.1_ASM1523008v1_genomic.fna	Escherichia coli	Escherichia coli	Escherichia	Escherichia	562	Pseudomonadota	Gammaproteobacteria	Enterobacterales	Enterobacteriaceae	Escherichia	Escherichia coli
G_333208	GCA_015228535.1	G_333208_0v0	333208	G_333208_0v0.original.gbk	original	33597	1	[866]	866	4824535	['86005']	86005	['G_333208_r_21']	record	['TPA_asm: Escherichia coli strain CAVP400 SAMN16233370-rid10952143.denovo.21, whole genome shotgun sequence']	['DACAIF010000021.1']	TRUE	2	['pipolin conserved']	['G_333208_0v0.complete::[0:132](+)', 'G_333208_0v0.complete::[33435:33565](+)']	[132, 130]	131	['G_333208_0v0.complete::[tRNA-Leu]']	tRNA-Leu	0	0	0	1	GCA_015228535.1_PDT000870115.2_genomic.fna	Escherichia coli	Escherichia coli	Escherichia	Escherichia	562	Pseudomonadota	Gammaproteobacteria	Enterobacterales	Enterobacteriaceae	Escherichia	Escherichia coli
G_333227	GCA_015229875.1	G_333227_0v0	333227	G_333227_0v0.original.gbk	original	25147	1	[866]	866	4991884	['31972', '68258']	100230	['G_333227_r_58', 'G_333227_r_59']	record	['Escherichia coli strain A2-10-R7 Contig_74, whole genome shotgun sequence', 'Escherichia coli strain A2-10-R7 Contig_75, whole genome shotgun sequence']	['JAAAGJ010000059.1', 'JAAAGJ010000060.1']	TRUE	2	['pipolin conserved']	['G_333227_0v0.complete::[0:132](+)', 'G_333227_0v0.complete::[24985:25115](+)']	[132, 130]	131	['G_333227_0v0.complete::[tRNA-Leu]']	tRNA-Leu	1	0	1	2	GCA_015229875.1_ASM1522987v1_genomic.fna	Escherichia coli	Escherichia coli	Escherichia	Escherichia	562	Pseudomonadota	Gammaproteobacteria	Enterobacterales	Enterobacteriaceae	Escherichia	Escherichia coli
G_333261	GCA_015229425.1	G_333261_0v0	333261	G_333261_0v0.original.gbk	original	22329	1	[920]	920	6100096	['10069', '11611', '9575']	31255	['G_333261_r_216', 'G_333261_r_351', 'G_333261_r_1398']	record	['Escherichia coli strain TA2-6 Contig_1244, whole genome shotgun sequence', 'Escherichia coli strain TA2-6 Contig_14, whole genome shotgun sequence', 'Escherichia coli strain TA2-6 Contig_917, whole genome shotgun sequence']	['JAAAHE010000974.1', 'JAAAHE010000012.1', 'JAAAHE010000723.1']	TRUE	2	['pipolin conserved']	['G_333261_0v0.complete::[0:132](+)', 'G_333261_0v0.complete::[22167:22297](+)']	[132, 130]	131	['G_333261_0v0.complete::[tRNA-Leu]']	tRNA-Leu	2	0	2	3	GCA_015229425.1_ASM1522942v1_genomic.fna	Escherichia coli	Escherichia coli	Escherichia	Escherichia	562	Pseudomonadota	Gammaproteobacteria	Enterobacterales	Enterobacteriaceae	Escherichia	Escherichia coli
G_333293	GCA_015242155.1	G_333293_0v0	333293	G_333293_0v0.original.gbk	original	32026	1	[851]	851	5276388	['341845', '60411', '15095']	417351	['G_333293_r_2', 'G_333293_r_26', 'G_333293_r_43']	record	['Escherichia coli strain PNUSAE063716 SAMN16651028-rid10950913.denovo.002, whole genome shotgun sequence', 'Escherichia coli strain PNUSAE063716 SAMN16651028-rid10950913.denovo.026, whole genome shotgun sequence', 'Escherichia coli strain PNUSAE063716 SAMN16651028-rid10950913.denovo.044, whole genome shotgun sequence']	['AAXBBG010000002.1', 'AAXBBG010000026.1', 'AAXBBG010000043.1']	TRUE	3	['pipolin conserved']	['G_333293_0v0.complete::[0:132](+)', 'G_333293_0v0.complete::[17717:17849](+)', 'G_333293_0v0.complete::[31870:31994](+)']	[132, 132, 124]	129.333	['G_333293_0v0.complete::[tRNA-Leu]']	tRNA-Leu	2	0	2	3	GCA_015242155.1_PDT000878182.1_genomic.fna	Escherichia coli	Escherichia coli	Escherichia	Escherichia	562	Pseudomonadota	Gammaproteobacteria	Enterobacterales	Enterobacteriaceae	Escherichia	Escherichia coli
G_333362	GCA_015247295.1	G_333362_0v0	333362	G_333362_0v0.original.gbk	original	15027	1	[398]	398	5197600	['66397', '58600']	124997	['G_333362_r_25', 'G_333362_r_29']	record	['Escherichia coli strain 1016763 SAMN16678107-rid10975483.denovo.025, whole genome shotgun sequence', 'Escherichia coli strain 1016763 SAMN16678107-rid10975483.denovo.029, whole genome shotgun sequence']	['AAXBLQ010000025.1', 'AAXBLQ010000029.1']	TRUE	2	['pipolin conserved']	['G_333362_0v0.complete::[0:132](+)', 'G_333362_0v0.complete::[14863:14995](+)']	[132, 132]	132	['G_333362_0v0.complete::[tRNA-Leu]']	tRNA-Leu	1	0	1	2	GCA_015247295.1_PDT000880680.1_genomic.fna	Escherichia coli	Escherichia coli	Escherichia	Escherichia	562	Pseudomonadota	Gammaproteobacteria	Enterobacterales	Enterobacteriaceae	Escherichia	Escherichia coli
G_333364	GCA_015241885.1	G_333364_0v0	333364	G_333364_0v0.original.gbk	original	17893	1	[851]	851	5468806	['58018', '51559']	109577	['G_333364_r_33', 'G_333364_r_37']	record	['Escherichia coli strain PNUSAE063734 SAMN16654877-rid10951053.denovo.033, whole genome shotgun sequence', 'Escherichia coli strain PNUSAE063734 SAMN16654877-rid10951053.denovo.037, whole genome shotgun sequence']	['AAXBAY010000033.1', 'AAXBAY010000037.1']	TRUE	2	['pipolin conserved']	['G_333364_0v0.complete::[0:132](+)', 'G_333364_0v0.complete::[17729:17861](+)']	[132, 132]	132	['G_333364_0v0.complete::[tRNA-Leu]']	tRNA-Leu	1	0	1	2	GCA_015241885.1_PDT000878196.1_genomic.fna	Escherichia coli	Escherichia coli	Escherichia	Escherichia	562	Pseudomonadota	Gammaproteobacteria	Enterobacterales	Enterobacteriaceae	Escherichia	Escherichia coli
G_333385	GCA_015267295.1	G_333385_0v0	333385	G_333385_0v0.original.gbk	original	54100	1	[851]	851	5387219	['98044', '69758']	167802	['G_333385_r_20', 'G_333385_r_24']	record	['Escherichia coli strain PNUSAE059006 SAMN16686667-rid10978803.denovo.020, whole genome shotgun sequence', 'Escherichia coli strain PNUSAE059006 SAMN16686667-rid10978803.denovo.024, whole genome shotgun sequence']	['AAXCAG010000020.1', 'AAXCAG010000024.1']	TRUE	3	['pipolin conserved']	['G_333385_0v0.complete::[0:132](+)', 'G_333385_0v0.complete::[16314:16446](+)', 'G_333385_0v0.complete::[53944:54068](+)']	[132, 132, 124]	129.333	['G_333385_0v0.complete::[tRNA-Leu]']	tRNA-Leu	1	0	1	2	GCA_015267295.1_PDT000881065.1_genomic.fna	Escherichia coli	Escherichia coli	Escherichia	Escherichia	562	Pseudomonadota	Gammaproteobacteria	Enterobacterales	Enterobacteriaceae	Escherichia	Escherichia coli
G_333489	GCA_015286485.1	G_333489_0v0	333489	G_333489_0v0.original.gbk	original	27882	1	[866]	866	5038387	['464014']	464014	['G_333489_r_2']	record	['Escherichia coli strain PSU-3082 isolate 7.2143 SAMN16688394-rid10984673.denovo.002, whole genome shotgun sequence']	['AAXCVQ010000002.1']	TRUE	2	['pipolin conserved']	['G_333489_0v0.complete::[0:132](+)', 'G_333489_0v0.complete::[27721:27851](+)']	[132, 130]	131	['G_333489_0v0.complete::[tRNA-Leu]']	tRNA-Leu	0	0	0	1	GCA_015286485.1_PDT000881635.1_genomic.fna	Escherichia coli	Escherichia coli	Escherichia	Escherichia	562	Pseudomonadota	Gammaproteobacteria	Enterobacterales	Enterobacteriaceae	Escherichia	Escherichia coli
G_333514	GCA_015286145.1	G_333514_0v0	333514	G_333514_0v0.original.gbk	original	36213	1	[866]	866	4810693	['143728', '47274', '22220']	213222	['G_333514_r_4', 'G_333514_r_39', 'G_333514_r_66']	record	['Escherichia coli strain PSU-3041 isolate 7.1963 SAMN16688388-rid10984833.denovo.004, whole genome shotgun sequence', 'Escherichia coli strain PSU-3041 isolate 7.1963 SAMN16688388-rid10984833.denovo.039, whole genome shotgun sequence', 'Escherichia coli strain PSU-3041 isolate 7.1963 SAMN16688388-rid10984833.denovo.066, whole genome shotgun sequence']	['AAXCUQ010000004.1', 'AAXCUQ010000039.1', 'AAXCUQ010000066.1']	TRUE	2	['pipolin conserved']	['G_333514_0v0.complete::[0:132](+)', 'G_333514_0v0.complete::[36051:36181](+)']	[132, 130]	131	['G_333514_0v0.complete::[tRNA-Leu]']	tRNA-Leu	2	0	2	3	GCA_015286145.1_PDT000881658.1_genomic.fna	Escherichia coli	Escherichia coli	Escherichia	Escherichia	562	Pseudomonadota	Gammaproteobacteria	Enterobacterales	Enterobacteriaceae	Escherichia	Escherichia coli
G_333633	GCA_015286545.1	G_333633_0v0	333633	G_333633_0v0.original.gbk	original	37336	1	[866]	866	4914277	['433968']	433968	['G_333633_r_2']	record	['Escherichia coli strain PSU-3026 isolate 7.1867 SAMN16688338-rid10984613.denovo.02, whole genome shotgun sequence']	['AAXCVX010000002.1']	TRUE	2	['pipolin conserved']	['G_333633_0v0.complete::[0:132](+)', 'G_333633_0v0.complete::[37178:37305](+)']	[132, 127]	129.5	['G_333633_0v0.complete::[tRNA-Leu]']	tRNA-Leu	0	0	0	1	GCA_015286545.1_PDT000881628.1_genomic.fna	Escherichia coli	Escherichia coli	Escherichia	Escherichia	562	Pseudomonadota	Gammaproteobacteria	Enterobacterales	Enterobacteriaceae	Escherichia	Escherichia coli
G_333673	GCA_015286785.1	G_333673_0v0	333673	G_333673_0v0.original.gbk	original	15343	1	[866]	866	5327305	['183082', '14955']	198037	['G_333673_r_2', 'G_333673_r_84']	record	['Escherichia coli strain PSU-3144 isolate 7.2722 SAMN16688444-rid10985293.denovo.002, whole genome shotgun sequence', 'Escherichia coli strain PSU-3144 isolate 7.2722 SAMN16688444-rid10985293.denovo.084, whole genome shotgun sequence']	['AAXCSJ010000002.1', 'AAXCSJ010000084.1']	TRUE	2	['pipolin conserved']	['G_333673_0v0.complete::[0:132](+)', 'G_333673_0v0.complete::[15181:15311](+)']	[132, 130]	131	['G_333673_0v0.complete::[tRNA-Leu]']	tRNA-Leu	1	0	1	2	GCA_015286785.1_PDT000881725.1_genomic.fna	Escherichia coli	Escherichia coli	Escherichia	Escherichia	562	Pseudomonadota	Gammaproteobacteria	Enterobacterales	Enterobacteriaceae	Escherichia	Escherichia coli
G_333680	GCA_015287855.1	G_333680_0v0	333680	G_333680_0v0.original.gbk	original	35338	1	[866]	866	5276877	['93675', '77021']	170696	['G_333680_r_19', 'G_333680_r_25']	record	['Escherichia coli strain PSU-3099 isolate 7.2393 SAMN16688405-rid10984773.denovo.019, whole genome shotgun sequence', 'Escherichia coli strain PSU-3099 isolate 7.2393 SAMN16688405-rid10984773.denovo.025, whole genome shotgun sequence']	['AAXCVD010000019.1', 'AAXCVD010000025.1']	TRUE	2	['pipolin conserved']	['G_333680_0v0.complete::[0:132](+)', 'G_333680_0v0.complete::[35177:35307](+)']	[132, 130]	131	['G_333680_0v0.complete::[tRNA-Leu]']	tRNA-Leu	1	0	1	2	GCA_015287855.1_PDT000881649.1_genomic.fna	Escherichia coli	Escherichia coli	Escherichia	Escherichia	562	Pseudomonadota	Gammaproteobacteria	Enterobacterales	Enterobacteriaceae	Escherichia	Escherichia coli
G_333686	GCA_015290805.1	G_333686_0v0	333686	G_333686_0v0.original.gbk	original	19894	1	[866]	866	4796872	['43724', '13602', '6860']	64186	['G_333686_r_24', 'G_333686_r_110', 'G_333686_r_166']	record	['TPA_asm: Escherichia coli strain hkcpe22 SAMN15904691-rid10980373.denovo.024, whole genome shotgun sequence', 'TPA_asm: Escherichia coli strain hkcpe22 SAMN15904691-rid10980373.denovo.110, whole genome shotgun sequence', 'TPA_asm: Escherichia coli strain hkcpe22 SAMN15904691-rid10980373.denovo.167, whole genome shotgun sequence']	['DACAOR010000024.1', 'DACAOR010000110.1', 'DACAOR010000166.1']	TRUE	2	['pipolin conserved']	['G_333686_0v0.complete::[0:132](+)', 'G_333686_0v0.complete::[19732:19862](+)']	[132, 130]	131	['G_333686_0v0.complete::[tRNA-Leu]']	tRNA-Leu	2	0	2	3	GCA_015290805.1_PDT000881417.1_genomic.fna	Escherichia coli	Escherichia coli	Escherichia	Escherichia	562	Pseudomonadota	Gammaproteobacteria	Enterobacterales	Enterobacteriaceae	Escherichia	Escherichia coli
G_333693	GCA_015290225.1	G_333693_0v0	333693	G_333693_0v0.original.gbk	original	21202	1	[866]	866	4888936	['48469']	48469	['G_333693_r_24']	record	['TPA_asm: Escherichia coli strain hkcpe87 SAMN15904756-rid10982063.denovo.024, whole genome shotgun sequence']	['DACAPJ010000024.1']	TRUE	1	['pipolin conserved']	['G_333693_0v0.truncated::[21040:21170](+)']	[130]	130	['G_333693_0v0.truncated::[tRNA-Leu]']	tRNA-Leu	0	0	0	1	GCA_015290225.1_PDT000881347.1_genomic.fna	Escherichia coli	Escherichia coli	Escherichia	Escherichia	562	Pseudomonadota	Gammaproteobacteria	Enterobacterales	Enterobacteriaceae	Escherichia	Escherichia coli
G_333737	GCA_015295465.1	G_333737_0v0	333737	G_333737_0v0.original.gbk	original	15028	1	[398]	398	5235476	['65124', '44807']	109931	['G_333737_r_27', 'G_333737_r_41']	record	['Escherichia coli strain 1019303 SAMN16694791-rid10993493.denovo.027, whole genome shotgun sequence', 'Escherichia coli strain 1019303 SAMN16694791-rid10993493.denovo.042, whole genome shotgun sequence']	['AAXDDT010000027.1', 'AAXDDT010000041.1']	TRUE	2	['pipolin conserved']	['G_333737_0v0.complete::[0:132](+)', 'G_333737_0v0.complete::[14864:14996](+)']	[132, 132]	132	['G_333737_0v0.complete::[tRNA-Leu]']	tRNA-Leu	1	0	1	2	GCA_015295465.1_PDT000882657.1_genomic.fna	Escherichia coli	Escherichia coli	Escherichia	Escherichia	562	Pseudomonadota	Gammaproteobacteria	Enterobacterales	Enterobacteriaceae	Escherichia	Escherichia coli
G_333744	GCA_015290445.1	G_333744_0v0	333744	G_333744_0v0.original.gbk	original	21203	1	[866]	866	4925472	['51839']	51839	['G_333744_r_35']	record	['TPA_asm: Escherichia coli strain hkcpe82 SAMN15904751-rid10982083.denovo.035, whole genome shotgun sequence']	['DACAPH010000035.1']	TRUE	1	['pipolin conserved']	['G_333744_0v0.truncated::[21041:21171](+)']	[130]	130	['G_333744_0v0.truncated::[tRNA-Leu]']	tRNA-Leu	0	0	0	1	GCA_015290445.1_PDT000881352.1_genomic.fna	Escherichia coli	Escherichia coli	Escherichia	Escherichia	562	Pseudomonadota	Gammaproteobacteria	Enterobacterales	Enterobacteriaceae	Escherichia	Escherichia coli
G_333749	GCA_015289705.1	G_333749_0v0	333749	G_333749_0v0.original.gbk	original	25954	1	[866]	866	4915208	['26778', '5122']	31900	['G_333749_r_58', 'G_333749_r_107']	record	['Escherichia coli strain 20IA09PC05-EC SAMN16655544-rid10983063.denovo.058, whole genome shotgun sequence', 'Escherichia coli strain 20IA09PC05-EC SAMN16655544-rid10983063.denovo.109, whole genome shotgun sequence']	['AAXCYW010000058.1', 'AAXCYW010000107.1']	TRUE	2	['pipolin conserved']	['G_333749_0v0.complete::[0:132](+)', 'G_333749_0v0.complete::[25792:25922](+)']	[132, 130]	131	['G_333749_0v0.complete::[tRNA-Leu]']	tRNA-Leu	1	0	1	2	GCA_015289705.1_PDT000881507.1_genomic.fna	Escherichia coli	Escherichia coli	Escherichia	Escherichia	562	Pseudomonadota	Gammaproteobacteria	Enterobacterales	Enterobacteriaceae	Escherichia	Escherichia coli
G_333805	GCA_015317095.1	G_333805_0v0	333805	G_333805_0v0.original.gbk	original	37375	1	[866]	866	4671382	['57201']	57201	['G_333805_r_136']	record	['Escherichia coli strain ME2L-20-2 NODE_26_length_57201_cov_13.933192, whole genome shotgun sequence']	['JABCML010000026.1']	TRUE	2	['pipolin conserved']	['G_333805_0v0.complete::[0:130](+)', 'G_333805_0v0.complete::[37214:37344](+)']	[130, 130]	130	['G_333805_0v0.complete::[tRNA-Leu]']	tRNA-Leu	0	0	0	1	GCA_015317095.1_ASM1531709v1_genomic.fna	Escherichia coli	Escherichia coli	Escherichia	Escherichia	562	Pseudomonadota	Gammaproteobacteria	Enterobacterales	Enterobacteriaceae	Escherichia	Escherichia coli
G_333828	GCA_015316905.1	G_333828_0v0	333828	G_333828_0v0.original.gbk	original	39191	1	[866]	866	4662696	['65692']	65692	['G_333828_r_122']	record	['Escherichia coli strain ME2L-20-11 NODE_20_length_65692_cov_11.661466, whole genome shotgun sequence']	['JABCMU010000020.1']	TRUE	2	['pipolin conserved']	['G_333828_0v0.complete::[0:130](+)', 'G_333828_0v0.complete::[39030:39160](+)']	[130, 130]	130	['G_333828_0v0.complete::[tRNA-Leu]']	tRNA-Leu	0	0	0	1	GCA_015316905.1_ASM1531690v1_genomic.fna	Escherichia coli	Escherichia coli	Escherichia	Escherichia	562	Pseudomonadota	Gammaproteobacteria	Enterobacterales	Enterobacteriaceae	Escherichia	Escherichia coli
G_333836	GCA_015301105.1	G_333836_0v0	333836	G_333836_0v0.original.gbk	original	17893	1	[851]	851	5303316	['159417', '58007']	217424	['G_333836_r_9', 'G_333836_r_33']	record	['Escherichia coli strain PNUSAE063962 SAMN16709173-rid10998113.denovo.009, whole genome shotgun sequence', 'Escherichia coli strain PNUSAE063962 SAMN16709173-rid10998113.denovo.033, whole genome shotgun sequence']	['AAXDLE010000009.1', 'AAXDLE010000033.1']	TRUE	2	['pipolin conserved']	['G_333836_0v0.complete::[0:132](+)', 'G_333836_0v0.complete::[17729:17861](+)']	[132, 132]	132	['G_333836_0v0.complete::[tRNA-Leu]']	tRNA-Leu	1	0	1	2	GCA_015301105.1_PDT000883464.1_genomic.fna	Escherichia coli	Escherichia coli	Escherichia	Escherichia	562	Pseudomonadota	Gammaproteobacteria	Enterobacterales	Enterobacteriaceae	Escherichia	Escherichia coli
G_333840	GCA_015297135.1	G_333840_0v0	333840	G_333840_0v0.original.gbk	original	15028	1	[398]	398	5252105	['66725', '58965']	125690	['G_333840_r_23', 'G_333840_r_26']	record	['Escherichia coli strain 1016807 SAMN16689217-rid10989353.denovo.023, whole genome shotgun sequence', 'Escherichia coli strain 1016807 SAMN16689217-rid10989353.denovo.026, whole genome shotgun sequence']	['AAXDGG010000023.1', 'AAXDGG010000026.1']	TRUE	2	['pipolin conserved']	['G_333840_0v0.complete::[0:132](+)', 'G_333840_0v0.complete::[14864:14996](+)']	[132, 132]	132	['G_333840_0v0.complete::[tRNA-Leu]']	tRNA-Leu	1	0	1	2	GCA_015297135.1_PDT000882148.1_genomic.fna	Escherichia coli	Escherichia coli	Escherichia	Escherichia	562	Pseudomonadota	Gammaproteobacteria	Enterobacterales	Enterobacteriaceae	Escherichia	Escherichia coli
G_333854	GCA_015322845.1	G_333854_0v0	333854	G_333854_0v0.original.gbk	original	51154	1	[851]	851	5194525	['63744', '54230', '28236']	146210	['G_333854_r_26', 'G_333854_r_33', 'G_333854_r_43']	record	['Escherichia coli strain 1021737 SAMN16710312-rid11009703.denovo.026, whole genome shotgun sequence', 'Escherichia coli strain 1021737 SAMN16710312-rid11009703.denovo.034, whole genome shotgun sequence', 'Escherichia coli strain 1021737 SAMN16710312-rid11009703.denovo.045, whole genome shotgun sequence']	['AAXDRJ010000026.1', 'AAXDRJ010000033.1', 'AAXDRJ010000043.1']	TRUE	3	['pipolin conserved']	['G_333854_0v0.complete::[0:132](+)', 'G_333854_0v0.complete::[16295:16427](+)', 'G_333854_0v0.complete::[50998:51122](+)']	[132, 132, 124]	129.333	['G_333854_0v0.complete::[tRNA-Leu]']	tRNA-Leu	2	0	2	3	GCA_015322845.1_PDT000884724.1_genomic.fna	Escherichia coli	Escherichia coli	Escherichia	Escherichia	562	Pseudomonadota	Gammaproteobacteria	Enterobacterales	Enterobacteriaceae	Escherichia	Escherichia coli
G_333855	GCA_015316975.1	G_333855_0v0	333855	G_333855_0v0.original.gbk	original	29715	1	[487]	487	4625472	['55917']	55917	['G_333855_r_59']	record	['Escherichia coli strain ME2L-20-9 NODE_31_length_55917_cov_13.493744, whole genome shotgun sequence']	['JABCMS010000031.1']	TRUE	2	['pipolin conserved']	['G_333855_0v0.complete::[0:132](+)', 'G_333855_0v0.complete::[29553:29683](+)']	[132, 130]	131	['G_333855_0v0.complete::[tRNA-Leu]']	tRNA-Leu	0	0	0	1	GCA_015316975.1_ASM1531697v1_genomic.fna	Escherichia coli	Escherichia coli	Escherichia	Escherichia	562	Pseudomonadota	Gammaproteobacteria	Enterobacterales	Enterobacteriaceae	Escherichia	Escherichia coli
G_333916	GCA_015326065.1	G_333916_0v0	333916	G_333916_0v0.original.gbk	original	17893	1	[851]	851	5433245	['159417', '58017']	217434	['G_333916_r_11', 'G_333916_r_33']	record	['Escherichia coli strain PNUSAE064041 SAMN16709879-rid11002413.denovo.011, whole genome shotgun sequence', 'Escherichia coli strain PNUSAE064041 SAMN16709879-rid11002413.denovo.033, whole genome shotgun sequence']	['AAXDVQ010000011.1', 'AAXDVQ010000033.1']	TRUE	2	['pipolin conserved']	['G_333916_0v0.complete::[0:132](+)', 'G_333916_0v0.complete::[17729:17861](+)']	[132, 132]	132	['G_333916_0v0.complete::[tRNA-Leu]']	tRNA-Leu	1	0	1	2	GCA_015326065.1_PDT000883984.1_genomic.fna	Escherichia coli	Escherichia coli	Escherichia	Escherichia	562	Pseudomonadota	Gammaproteobacteria	Enterobacterales	Enterobacteriaceae	Escherichia	Escherichia coli
G_333937	GCA_015331245.1	G_333937_0v0	333937	G_333937_0v0.original.gbk	original	16056	1	[866]	866	4624073	['57169', '34799']	91968	['G_333937_r_24', 'G_333937_r_46']	record	['Escherichia coli strain FSIS11919481 SAMN11318699-rid7407113.denovo.024, whole genome shotgun sequence', 'Escherichia coli strain FSIS11919481 SAMN11318699-rid7407113.denovo.046, whole genome shotgun sequence']	['AAXEFN010000024.1', 'AAXEFN010000046.1']	TRUE	2	['pipolin conserved']	['G_333937_0v0.complete::[0:132](+)', 'G_333937_0v0.complete::[15895:16025](+)']	[132, 130]	131	['G_333937_0v0.complete::[tRNA-Leu]']	tRNA-Leu	1	0	1	2	GCA_015331245.1_PDT000485405.1_genomic.fna	Escherichia coli	Escherichia coli	Escherichia	Escherichia	562	Pseudomonadota	Gammaproteobacteria	Enterobacterales	Enterobacteriaceae	Escherichia	Escherichia coli
G_333984	GCA_015339005.1	G_333984_0v0	333984	G_333984_0v0.trimmed.gbk	trimmed	21199	1	[866]	866	5207226	['87996', '43592', '2784']	134372	['G_333984_r_19', 'G_333984_r_38', 'G_333984_r_122']	record	['Escherichia coli strain FSIS11810071 SAMN09444111-rid4811803.denovo.019, whole genome shotgun sequence', 'Escherichia coli strain FSIS11810071 SAMN09444111-rid4811803.denovo.038, whole genome shotgun sequence', 'Escherichia coli strain FSIS11810071 SAMN09444111-rid4811803.denovo.126, whole genome shotgun sequence']	['AAXETE010000019.1', 'AAXETE010000038.1', 'AAXETE010000122.1']	TRUE	1	['pipolin conserved']	['G_333984_0v0.complete::[31:161](-)']	[130]	130	['G_333984_0v0.complete::[tRNA-Leu]']	tRNA-Leu	0	0	0	1	GCA_015339005.1_PDT000332054.1_genomic.fna	Escherichia coli	Escherichia coli	Escherichia	Escherichia	562	Pseudomonadota	Gammaproteobacteria	Enterobacterales	Enterobacteriaceae	Escherichia	Escherichia coli
G_334088	GCA_015389325.1	G_334088_0v0	334088	G_334088_0v0.original.gbk	original	21429	1	[731]	731	5281020	['89547', '24025']	113572	['G_334088_r_208', 'G_334088_r_216']	record	['Escherichia coli strain SE1406 Contig_5_93.9423, whole genome shotgun sequence', 'Escherichia coli strain SE1406 Contig_67_71.8496, whole genome shotgun sequence']	['JABKEG010000005.1', 'JABKEG010000067.1']	TRUE	2	['pipolin conserved']	['G_334088_0v0.complete::[0:132](+)', 'G_334088_0v0.complete::[21265:21397](+)']	[132, 132]	132	['G_334088_0v0.complete::[tRNA-Leu]']	tRNA-Leu	1	0	1	2	GCA_015389325.1_ASM1538932v1_genomic.fna	Escherichia coli	Escherichia coli	Escherichia	Escherichia	562	Pseudomonadota	Gammaproteobacteria	Enterobacterales	Enterobacteriaceae	Escherichia	Escherichia coli
G_334099	GCA_015376125.1	G_334099_0v0	334099	G_334099_0v0.original.gbk	original	16480	1	[851]	851	5218983	['60050', '54241']	114291	['G_334099_r_26', 'G_334099_r_28']	record	['Escherichia coli strain 2020C-4081 SAMN16725246-rid11013523.denovo.026, whole genome shotgun sequence', 'Escherichia coli strain 2020C-4081 SAMN16725246-rid11013523.denovo.028, whole genome shotgun sequence']	['AAXFHX010000026.1', 'AAXFHX010000028.1']	TRUE	2	['pipolin conserved']	['G_334099_0v0.complete::[0:132](+)', 'G_334099_0v0.complete::[16316:16448](+)']	[132, 132]	132	['G_334099_0v0.complete::[tRNA-Leu]']	tRNA-Leu	1	0	1	2	GCA_015376125.1_PDT000885219.1_genomic.fna	Escherichia coli	Escherichia coli	Escherichia	Escherichia	562	Pseudomonadota	Gammaproteobacteria	Enterobacterales	Enterobacteriaceae	Escherichia	Escherichia coli
G_334136	GCA_015375905.1	G_334136_0v0	334136	G_334136_0v0.original.gbk	original	16480	1	[851]	851	5254434	['60050', '54240']	114290	['G_334136_r_25', 'G_334136_r_27']	record	['Escherichia coli strain 2020C-4082 SAMN16725243-rid11013543.denovo.025, whole genome shotgun sequence', 'Escherichia coli strain 2020C-4082 SAMN16725243-rid11013543.denovo.027, whole genome shotgun sequence']	['AAXFHS010000025.1', 'AAXFHS010000027.1']	TRUE	2	['pipolin conserved']	['G_334136_0v0.complete::[0:132](+)', 'G_334136_0v0.complete::[16316:16448](+)']	[132, 132]	132	['G_334136_0v0.complete::[tRNA-Leu]']	tRNA-Leu	1	0	1	2	GCA_015375905.1_PDT000885221.1_genomic.fna	Escherichia coli	Escherichia coli	Escherichia	Escherichia	562	Pseudomonadota	Gammaproteobacteria	Enterobacterales	Enterobacteriaceae	Escherichia	Escherichia coli
G_334150	GCA_015356615.1	G_334150_0v0	334150	G_334150_0v0.original.gbk	original	27118	1	[866]	866	5118600	['4849759']	4849759	['G_334150_r_1']	record	['Escherichia coli strain COL6 ctg.s1.000000F.arrow, whole genome shotgun sequence']	['JACYGE010000009.1']	TRUE	2	['pipolin conserved']	['G_334150_0v0.complete::[0:132](+)', 'G_334150_0v0.complete::[26956:27086](+)']	[132, 130]	131	['G_334150_0v0.complete::[tRNA-Leu]']	tRNA-Leu	0	0	0	1	GCA_015356615.1_ASM1535661v1_genomic.fna	Escherichia coli	Escherichia coli	Escherichia	Escherichia	562	Pseudomonadota	Gammaproteobacteria	Enterobacterales	Enterobacteriaceae	Escherichia	Escherichia coli
G_334155	GCA_015374605.1	G_334155_0v0	334155	G_334155_0v0.original.gbk	original	44562	1	[731]	731	5238522	['51346', '32258', '5928']	89532	['G_334155_r_36', 'G_334155_r_52', 'G_334155_r_127']	record	['Escherichia coli strain PNUSAE064140 SAMN16727158-rid11013983.denovo.036, whole genome shotgun sequence', 'Escherichia coli strain PNUSAE064140 SAMN16727158-rid11013983.denovo.052, whole genome shotgun sequence', 'Escherichia coli strain PNUSAE064140 SAMN16727158-rid11013983.denovo.129, whole genome shotgun sequence']	['AAXFFU010000036.1', 'AAXFFU010000052.1', 'AAXFFU010000127.1']	TRUE	3	['pipolin conserved']	['G_334155_0v0.complete::[0:132](+)', 'G_334155_0v0.complete::[6706:6838](+)', 'G_334155_0v0.complete::[44406:44530](+)']	[132, 132, 124]	129.333	['G_334155_0v0.complete::[tRNA-Leu]']	tRNA-Leu	2	0	2	3	GCA_015374605.1_PDT000885265.1_genomic.fna	Escherichia coli	Escherichia coli	Escherichia	Escherichia	562	Pseudomonadota	Gammaproteobacteria	Enterobacterales	Enterobacteriaceae	Escherichia	Escherichia coli
G_334190	GCA_015391825.1	G_334190_0v0	334190	G_334190_0v0.original.gbk	original	28172	1	[866]	866	5063392	['158193']	158193	['G_334190_r_50']	record	['Escherichia coli strain SE1003 Contig_145_101.047, whole genome shotgun sequence']	['JABKGT010000145.1']	TRUE	2	['pipolin conserved']	['G_334190_0v0.complete::[0:132](+)', 'G_334190_0v0.complete::[28010:28140](+)']	[132, 130]	131	['G_334190_0v0.complete::[tRNA-Leu]']	tRNA-Leu	0	0	0	1	GCA_015391825.1_ASM1539182v1_genomic.fna	Escherichia coli	Escherichia coli	Escherichia	Escherichia	562	Pseudomonadota	Gammaproteobacteria	Enterobacterales	Enterobacteriaceae	Escherichia	Escherichia coli
G_334349	GCA_015476825.1	G_334349_0v0	334349	G_334349_0v0.original.gbk	original	28100	1	[866]	866	5026437	['959673', '402978']	1362651	['G_334349_r_7', 'G_334349_r_10']	record	['Escherichia coli strain hkcpe107 2, whole genome shotgun sequence', 'Escherichia coli strain hkcpe107 5, whole genome shotgun sequence']	['JACSPL010000002.1', 'JACSPL010000005.1']	TRUE	2	['pipolin conserved']	['G_334349_0v0.complete::[0:132](+)', 'G_334349_0v0.complete::[27938:28068](+)']	[132, 130]	131	['G_334349_0v0.complete::[tRNA-Leu]']	tRNA-Leu	1	0	1	2	GCA_015476825.1_ASM1547682v1_genomic.fna	Escherichia coli	Escherichia coli	Escherichia	Escherichia	562	Pseudomonadota	Gammaproteobacteria	Enterobacterales	Enterobacteriaceae	Escherichia	Escherichia coli
G_334388	GCA_015531065.1	G_334388_0v0	334388	G_334388_0v0.original.gbk	original	16470	1	[851]	851	5386107	['60040', '54240']	114280	['G_334388_r_26', 'G_334388_r_29']	record	['Escherichia coli strain PNUSAE064323 SAMN16811240-rid11061163.denovo.026, whole genome shotgun sequence', 'Escherichia coli strain PNUSAE064323 SAMN16811240-rid11061163.denovo.029, whole genome shotgun sequence']	['AAXICR010000026.1', 'AAXICR010000029.1']	TRUE	2	['pipolin conserved']	['G_334388_0v0.complete::[0:132](+)', 'G_334388_0v0.complete::[16306:16438](+)']	[132, 132]	132	['G_334388_0v0.complete::[tRNA-Leu]']	tRNA-Leu	1	0	1	2	GCA_015531065.1_PDT000891364.1_genomic.fna	Escherichia coli	Escherichia coli	Escherichia	Escherichia	562	Pseudomonadota	Gammaproteobacteria	Enterobacterales	Enterobacteriaceae	Escherichia	Escherichia coli
G_334393	GCA_015524725.1	G_334393_0v0	334393	G_334393_0v0.original.gbk	original	44078	1	[851]	851	5256622	['45264', '5556']	50820	['G_334393_r_36', 'G_334393_r_161']	record	['Escherichia coli strain PNUSAE064320 SAMN16810597-rid11060413.denovo.036, whole genome shotgun sequence', 'Escherichia coli strain PNUSAE064320 SAMN16810597-rid11060413.denovo.163, whole genome shotgun sequence']	['AAXHPG010000036.1', 'AAXHPG010000161.1']	TRUE	3	['pipolin conserved']	['G_334393_0v0.complete::[0:132](+)', 'G_334393_0v0.complete::[6715:6847](+)', 'G_334393_0v0.complete::[43922:44046](+)']	[132, 132, 124]	129.333	['G_334393_0v0.complete::[tRNA-Leu]']	tRNA-Leu	1	0	1	2	GCA_015524725.1_PDT000891285.1_genomic.fna	Escherichia coli	Escherichia coli	Escherichia	Escherichia	562	Pseudomonadota	Gammaproteobacteria	Enterobacterales	Enterobacteriaceae	Escherichia	Escherichia coli
G_334395	GCA_015511435.1	G_334395_0v0	334395	G_334395_0v0.original.gbk	original	41999	1	[866]	866	4910374	['388170']	388170	['G_334395_r_3']	record	['Escherichia coli strain PNUSAE002636 SAMN04588713-rid6202513.denovo.03, whole genome shotgun sequence']	['AAXHHI010000003.1']	TRUE	2	['pipolin conserved']	['G_334395_0v0.complete::[0:112](+)', 'G_334395_0v0.complete::[41838:41968](+)']	[112, 130]	121	['G_334395_0v0.complete::[tRNA-Leu]']	tRNA-Leu	0	0	0	1	GCA_015511435.1_PDT000125551.2_genomic.fna	Escherichia coli	Escherichia coli	Escherichia	Escherichia	562	Pseudomonadota	Gammaproteobacteria	Enterobacterales	Enterobacteriaceae	Escherichia	Escherichia coli
G_334428	GCA_015552695.1	G_334428_0v0	334428	G_334428_0v0.original.gbk	original	21963	1	[851]	851	4913040	['176698', '390395']	567093	['G_334428_r_1', 'G_334428_r_22']	record	['Escherichia coli strain BSD2780061687_150420_A6 NODE_10_length_176698_cov_24.7082, whole genome shotgun sequence', 'Escherichia coli strain BSD2780061687_150420_A6 NODE_2_length_390395_cov_24.8446, whole genome shotgun sequence']	['JADNFE010000010.1', 'JADNFE010000002.1']	TRUE	2	['pipolin conserved']	['G_334428_0v0.complete::[0:121](+)', 'G_334428_0v0.complete::[21799:21931](+)']	[121, 132]	126.5	['G_334428_0v0.complete::[tRNA-Leu]']	tRNA-Leu	1	0	1	2	GCA_015552695.1_ASM1555269v1_genomic.fna	Escherichia coli	Escherichia coli	Escherichia	Escherichia	562	Pseudomonadota	Gammaproteobacteria	Enterobacterales	Enterobacteriaceae	Escherichia	Escherichia coli
G_334477	GCA_015555315.1	G_334477_0v0	334477	G_334477_0v0.trimmed.gbk	trimmed	10718	1	[866]	866	4721292	['98342', '29456', '24641']	152439	['G_334477_r_30', 'G_334477_r_72', 'G_334477_r_74']	record	['Escherichia coli strain 1001302B_160321_A12 NODE_14_length_98342_cov_31.3443, whole genome shotgun sequence', 'Escherichia coli strain 1001302B_160321_A12 NODE_52_length_29456_cov_30.2341, whole genome shotgun sequence', 'Escherichia coli strain 1001302B_160321_A12 NODE_54_length_24641_cov_48.6506, whole genome shotgun sequence']	['JADNKF010000014.1', 'JADNKF010000052.1', 'JADNKF010000054.1']	TRUE	1	['pipolin conserved']	['G_334477_0v0.complete::[10556:10686](+)']	[130]	130	['G_334477_0v0.complete::[tRNA-Leu]']	tRNA-Leu	0	0	0	1	GCA_015555315.1_ASM1555531v1_genomic.fna	Escherichia coli	Escherichia coli	Escherichia	Escherichia	562	Pseudomonadota	Gammaproteobacteria	Enterobacterales	Enterobacteriaceae	Escherichia	Escherichia coli
G_334489	GCA_015597985.1	G_334489_0v0	334489	G_334489_0v0.original.gbk	original	53715	1	[731]	731	5444216	['96824', '51947']	148771	['G_334489_r_18', 'G_334489_r_31']	record	['Escherichia coli strain PNUSAE060384 SAMN16828122-rid11075583.denovo.018, whole genome shotgun sequence', 'Escherichia coli strain PNUSAE060384 SAMN16828122-rid11075583.denovo.031, whole genome shotgun sequence']	['AAXJJV010000018.1', 'AAXJJV010000031.1']	TRUE	3	['pipolin conserved']	['G_334489_0v0.complete::[0:132](+)', 'G_334489_0v0.complete::[15937:16069](+)', 'G_334489_0v0.complete::[53559:53683](+)']	[132, 132, 124]	129.333	['G_334489_0v0.complete::[tRNA-Leu]']	tRNA-Leu	1	0	1	2	GCA_015597985.1_PDT000892801.1_genomic.fna	Escherichia coli	Escherichia coli	Escherichia	Escherichia	562	Pseudomonadota	Gammaproteobacteria	Enterobacterales	Enterobacteriaceae	Escherichia	Escherichia coli
G_334505	GCA_015620545.1	G_334505_0v0	334505	G_334505_0v0.original.gbk	original	24768	1	[866]	866	5184903	['54867', '43184']	98051	['G_334505_r_170', 'G_334505_r_180']	record	['Escherichia coli strain ARS-CC9608 NODE_32_length_54867_cov_20.9146, whole genome shotgun sequence', 'Escherichia coli strain ARS-CC9608 NODE_41_length_43184_cov_23.8275, whole genome shotgun sequence']	['JACXJX010000032.1', 'JACXJX010000041.1']	TRUE	2	['pipolin conserved']	['G_334505_0v0.complete::[0:132](+)', 'G_334505_0v0.complete::[24606:24736](+)']	[132, 130]	131	['G_334505_0v0.complete::[hypothetical protein]', 'G_334505_0v0.complete::[tRNA-Leu]']	hypothetical protein, tRNA-Leu	1	0	1	2	GCA_015620545.1_ASM1562054v1_genomic.fna	Escherichia coli	Escherichia coli	Escherichia	Escherichia	562	Pseudomonadota	Gammaproteobacteria	Enterobacterales	Enterobacteriaceae	Escherichia	Escherichia coli
G_334527	GCA_015589765.1	G_334527_0v0	334527	G_334527_0v0.original.gbk	original	24947	1	[866]	866	4761145	['143356', '18578']	161934	['G_334527_r_8', 'G_334527_r_63']	record	['Escherichia coli strain 1024982 SAMN16796810-rid11053033.denovo.008, whole genome shotgun sequence', 'Escherichia coli strain 1024982 SAMN16796810-rid11053033.denovo.064, whole genome shotgun sequence']	['AAXJCA010000008.1', 'AAXJCA010000063.1']	TRUE	2	['pipolin conserved']	['G_334527_0v0.complete::[0:132](+)', 'G_334527_0v0.complete::[24785:24915](+)']	[132, 130]	131	['G_334527_0v0.complete::[tRNA-Leu]']	tRNA-Leu	1	0	1	2	GCA_015589765.1_PDT000889813.1_genomic.fna	Escherichia coli	Escherichia coli	Escherichia	Escherichia	562	Pseudomonadota	Gammaproteobacteria	Enterobacterales	Enterobacteriaceae	Escherichia	Escherichia coli
G_334530	GCA_015620765.1	G_334530_0v0	334530	G_334530_0v0.original.gbk	original	26339	1	[866]	866	5068455	['62999', '342385']	405384	['G_334530_r_112', 'G_334530_r_116']	record	['Escherichia coli strain ARS-CC9580 NODE_26_length_62999_cov_31.1032, whole genome shotgun sequence', 'Escherichia coli strain ARS-CC9580 NODE_2_length_342385_cov_28.6842, whole genome shotgun sequence']	['JACXKI010000026.1', 'JACXKI010000002.1']	TRUE	2	['pipolin conserved']	['G_334530_0v0.complete::[0:132](+)', 'G_334530_0v0.complete::[26181:26308](+)']	[132, 127]	129.5	['G_334530_0v0.complete::[tRNA-Leu]']	tRNA-Leu	1	0	1	2	GCA_015620765.1_ASM1562076v1_genomic.fna	Escherichia coli	Escherichia coli	Escherichia	Escherichia	562	Pseudomonadota	Gammaproteobacteria	Enterobacterales	Enterobacteriaceae	Escherichia	Escherichia coli
G_334532	GCA_015561905.1	G_334532_0v0	334532	G_334532_0v0.original.gbk	original	11392	1	[662]	662	4995632	['95060', '23516']	118576	['G_334532_r_9', 'G_334532_r_73']	record	['Escherichia coli strain 1027252 SAMN16822456-rid11072093.denovo.009, whole genome shotgun sequence', 'Escherichia coli strain 1027252 SAMN16822456-rid11072093.denovo.073, whole genome shotgun sequence']	['AAXIRP010000009.1', 'AAXIRP010000073.1']	TRUE	2	['pipolin conserved']	['G_334532_0v0.complete::[0:132](+)', 'G_334532_0v0.complete::[11230:11360](+)']	[132, 130]	131	['G_334532_0v0.complete::[tRNA-Leu]']	tRNA-Leu	1	0	1	2	GCA_015561905.1_PDT000892450.1_genomic.fna	Escherichia coli	Escherichia coli	Escherichia	Escherichia	562	Pseudomonadota	Gammaproteobacteria	Enterobacterales	Enterobacteriaceae	Escherichia	Escherichia coli
G_334546	GCA_015570195.1	G_334546_0v0	334546	G_334546_0v0.original.gbk	original	11392	1	[662]	662	4987919	['95062', '23516']	118578	['G_334546_r_10', 'G_334546_r_73']	record	['Escherichia coli strain 1027248 SAMN16822484-rid11072163.denovo.010, whole genome shotgun sequence', 'Escherichia coli strain 1027248 SAMN16822484-rid11072163.denovo.073, whole genome shotgun sequence']	['AAXIZQ010000010.1', 'AAXIZQ010000073.1']	TRUE	2	['pipolin conserved']	['G_334546_0v0.complete::[0:132](+)', 'G_334546_0v0.complete::[11230:11360](+)']	[132, 130]	131	['G_334546_0v0.complete::[tRNA-Leu]']	tRNA-Leu	1	0	1	2	GCA_015570195.1_PDT000892457.1_genomic.fna	Escherichia coli	Escherichia coli	Escherichia	Escherichia	562	Pseudomonadota	Gammaproteobacteria	Enterobacterales	Enterobacteriaceae	Escherichia	Escherichia coli
G_334686	GCA_015671235.1	G_334686_0v0	334686	G_334686_0v0.original.gbk	original	15463	1	[866]	866	4797431	['137342', '5985', '18026']	161353	['G_334686_r_140', 'G_334686_r_186', 'G_334686_r_192']	record	['Escherichia coli strain R13-AF33-pWea-05 seq_tig33, whole genome shotgun sequence', 'Escherichia coli strain R13-AF33-pWea-05 seq_tig79, whole genome shotgun sequence', 'Escherichia coli strain R13-AF33-pWea-05 seq_tig84, whole genome shotgun sequence']	['JADAJO010000028.1', 'JADAJO010000071.1', 'JADAJO010000076.1']	TRUE	2	['pipolin conserved']	['G_334686_0v0.complete::[0:132](+)', 'G_334686_0v0.complete::[15301:15431](+)']	[132, 130]	131	['G_334686_0v0.complete::[tRNA-Leu]']	tRNA-Leu	2	0	2	3	GCA_015671235.1_ASM1567123v1_genomic.fna	Escherichia coli	Escherichia coli	Escherichia	Escherichia	562	Pseudomonadota	Gammaproteobacteria	Enterobacterales	Enterobacteriaceae	Escherichia	Escherichia coli
G_334688	GCA_015671285.1	G_334688_0v0	334688	G_334688_0v0.original.gbk	original	15770	1	[866]	866	4808669	['5990', '18026', '137644']	161660	['G_334688_r_139', 'G_334688_r_145', 'G_334688_r_148']	record	['Escherichia coli strain R13-AF33-pWea-02 seq_tig69, whole genome shotgun sequence', 'Escherichia coli strain R13-AF33-pWea-02 seq_tig75, whole genome shotgun sequence', 'Escherichia coli strain R13-AF33-pWea-02 seq_tig79, whole genome shotgun sequence']	['JADAAI010000062.1', 'JADAAI010000067.1', 'JADAAI010000070.1']	TRUE	2	['pipolin conserved']	['G_334688_0v0.complete::[0:132](+)', 'G_334688_0v0.complete::[15608:15738](+)']	[132, 130]	131	['G_334688_0v0.complete::[tRNA-Leu]']	tRNA-Leu	2	0	2	3	GCA_015671285.1_ASM1567128v1_genomic.fna	Escherichia coli	Escherichia coli	Escherichia	Escherichia	562	Pseudomonadota	Gammaproteobacteria	Enterobacterales	Enterobacteriaceae	Escherichia	Escherichia coli
G_334699	GCA_015644155.1	G_334699_0v0	334699	G_334699_0v0.original.gbk	original	33681	1	[866]	866	4908156	['114931']	114931	['G_334699_r_44']	record	['Escherichia coli strain Ec024 NODE_13_length_114931_cov_27.594143, whole genome shotgun sequence']	['JADOCP010000013.1']	TRUE	2	['pipolin conserved']	['G_334699_0v0.complete::[0:132](+)', 'G_334699_0v0.complete::[33523:33650](+)']	[132, 127]	129.5	['G_334699_0v0.complete::[tRNA-Leu]']	tRNA-Leu	0	0	0	1	GCA_015644155.1_ASM1564415v1_genomic.fna	Escherichia coli	contaminated	contaminated	Other	562	Pseudomonadota	Gammaproteobacteria	Enterobacterales	Enterobacteriaceae	Escherichia	Escherichia coli
G_334708	GCA_015670195.1	G_334708_0v0	334708	G_334708_0v0.original.gbk	original	28473	1	[866]	866	5138058	['45483', '14365']	59848	['G_334708_r_74', 'G_334708_r_119']	record	['Escherichia coli strain 1001285H_161024_B8 NODE_36_length_45483_cov_19.9189, whole genome shotgun sequence', 'Escherichia coli strain 1001285H_161024_B8 NODE_77_length_14365_cov_19.9099, whole genome shotgun sequence']	['JADPBK010000036.1', 'JADPBK010000077.1']	TRUE	2	['pipolin conserved']	['G_334708_0v0.complete::[0:132](+)', 'G_334708_0v0.complete::[28315:28442](+)']	[132, 127]	129.5	['G_334708_0v0.complete::[tRNA-Leu]']	tRNA-Leu	1	0	1	2	GCA_015670195.1_ASM1567019v1_genomic.fna	Escherichia coli	Escherichia coli	Escherichia	Escherichia	562	Pseudomonadota	Gammaproteobacteria	Enterobacterales	Enterobacteriaceae	Escherichia	Escherichia coli
G_334754	GCA_015671245.1	G_334754_0v0	334754	G_334754_0v0.original.gbk	original	15764	1	[866]	866	4814082	['101501', '5990', '18026']	125517	['G_334754_r_122', 'G_334754_r_174', 'G_334754_r_179']	record	['Escherichia coli strain R13-AF33-pWea-01 seq_tig28, whole genome shotgun sequence', 'Escherichia coli strain R13-AF33-pWea-01 seq_tig80, whole genome shotgun sequence', 'Escherichia coli strain R13-AF33-pWea-01 seq_tig86, whole genome shotgun sequence']	['JADAAJ010000021.1', 'JADAAJ010000070.1', 'JADAAJ010000075.1']	TRUE	2	['pipolin conserved']	['G_334754_0v0.complete::[0:132](+)', 'G_334754_0v0.complete::[15602:15732](+)']	[132, 130]	131	['G_334754_0v0.complete::[tRNA-Leu]']	tRNA-Leu	2	0	2	3	GCA_015671245.1_ASM1567124v1_genomic.fna	Escherichia coli	Escherichia coli	Escherichia	Escherichia	562	Pseudomonadota	Gammaproteobacteria	Enterobacterales	Enterobacteriaceae	Escherichia	Escherichia coli
G_334776	GCA_015671185.1	G_334776_0v0	334776	G_334776_0v0.original.gbk	original	15524	1	[866]	866	4807550	['137398', '5990', '18026']	161414	['G_334776_r_97', 'G_334776_r_127', 'G_334776_r_132']	record	['Escherichia coli strain R13-AF33-pWea-03 seq_tig32, whole genome shotgun sequence', 'Escherichia coli strain R13-AF33-pWea-03 seq_tig61, whole genome shotgun sequence', 'Escherichia coli strain R13-AF33-pWea-03 seq_tig66, whole genome shotgun sequence']	['JADAAH010000027.1', 'JADAAH010000055.1', 'JADAAH010000060.1']	TRUE	2	['pipolin conserved']	['G_334776_0v0.complete::[0:132](+)', 'G_334776_0v0.complete::[15362:15492](+)']	[132, 130]	131	['G_334776_0v0.complete::[tRNA-Leu]']	tRNA-Leu	2	0	2	3	GCA_015671185.1_ASM1567118v1_genomic.fna	Escherichia coli	Escherichia coli	Escherichia	Escherichia	562	Pseudomonadota	Gammaproteobacteria	Enterobacterales	Enterobacteriaceae	Escherichia	Escherichia coli
G_334782	GCA_015671515.1	G_334782_0v0	334782	G_334782_0v0.original.gbk	original	28081	1	[746]	746	4893273	['50210', '23374']	73584	['G_334782_r_142', 'G_334782_r_167']	record	['Escherichia coli strain R13-CV1-pFin-02 seq_tig23, whole genome shotgun sequence', 'Escherichia coli strain R13-CV1-pFin-02 seq_tig254, whole genome shotgun sequence']	['JACZZT010000022.1', 'JACZZT010000248.1']	TRUE	2	['pipolin conserved']	['G_334782_0v0.complete::[0:132](+)', 'G_334782_0v0.complete::[27919:28049](+)']	[132, 130]	131	['G_334782_0v0.complete::[tRNA-Leu]']	tRNA-Leu	1	0	1	2	GCA_015671515.1_ASM1567151v1_genomic.fna	Escherichia coli	Escherichia coli	Escherichia	Escherichia	562	Pseudomonadota	Gammaproteobacteria	Enterobacterales	Enterobacteriaceae	Escherichia	Escherichia coli
G_334793	GCA_015672335.1	G_334793_0v0	334793	G_334793_0v0.original.gbk	original	15583	1	[866]	866	4764396	['137462', '5985', '24256']	167703	['G_334793_r_50', 'G_334793_r_165', 'G_334793_r_173']	record	['Escherichia coli strain R13-AF11-pWea-05 seq_tig154, whole genome shotgun sequence', 'Escherichia coli strain R13-AF11-pWea-05 seq_tig73, whole genome shotgun sequence', 'Escherichia coli strain R13-AF11-pWea-05 seq_tig80, whole genome shotgun sequence']	['JADABF010000133.1', 'JADABF010000065.1', 'JADABF010000072.1']	TRUE	2	['pipolin conserved']	['G_334793_0v0.complete::[0:132](+)', 'G_334793_0v0.complete::[15421:15551](+)']	[132, 130]	131	['G_334793_0v0.complete::[tRNA-Leu]']	tRNA-Leu	2	0	2	3	GCA_015672335.1_ASM1567233v1_genomic.fna	Escherichia coli	Escherichia coli	Escherichia	Escherichia	562	Pseudomonadota	Gammaproteobacteria	Enterobacterales	Enterobacteriaceae	Escherichia	Escherichia coli
G_334794	GCA_015671665.1	G_334794_0v0	334794	G_334794_0v0.original.gbk	original	35984	1	[866]	866	4703927	['42886', '65540']	108426	['G_334794_r_55', 'G_334794_r_138']	record	['Escherichia coli strain R13-CV1-pSow-03 seq_tig151, whole genome shotgun sequence', 'Escherichia coli strain R13-CV1-pSow-03 seq_tig55, whole genome shotgun sequence']	['JADAJN010000140.1', 'JADAJN010000049.1']	TRUE	2	['pipolin conserved']	['G_334794_0v0.complete::[0:132](+)', 'G_334794_0v0.complete::[35822:35952](+)']	[132, 130]	131	['G_334794_0v0.complete::[tRNA-Leu]']	tRNA-Leu	1	0	1	2	GCA_015671665.1_ASM1567166v1_genomic.fna	Escherichia coli	Escherichia coli	Escherichia	Escherichia	562	Pseudomonadota	Gammaproteobacteria	Enterobacterales	Enterobacteriaceae	Escherichia	Escherichia coli
G_334797	GCA_015671965.1	G_334797_0v0	334797	G_334797_0v0.original.gbk	original	26185	1	[866]	866	4682850	['135120', '64226']	199346	['G_334797_r_63', 'G_334797_r_117']	record	['Escherichia coli strain R13-AF22-pFin-02 seq_tig40, whole genome shotgun sequence', 'Escherichia coli strain R13-AF22-pFin-02 seq_tig96, whole genome shotgun sequence']	['JADAAQ010000034.1', 'JADAAQ010000083.1']	TRUE	2	['pipolin conserved']	['G_334797_0v0.complete::[0:132](+)', 'G_334797_0v0.complete::[26023:26153](+)']	[132, 130]	131	['G_334797_0v0.complete::[tRNA-Leu]']	tRNA-Leu	1	0	1	2	GCA_015671965.1_ASM1567196v1_genomic.fna	Escherichia coli	Escherichia coli	Escherichia	Escherichia	562	Pseudomonadota	Gammaproteobacteria	Enterobacterales	Enterobacteriaceae	Escherichia	Escherichia coli
G_334800	GCA_015671805.1	G_334800_0v0	334800	G_334800_0v0.original.gbk	original	32675	1	[866]	866	4752470	['46806', '62160']	108966	['G_334800_r_46', 'G_334800_r_139']	record	['Escherichia coli strain R13-AF34-pFin-04 seq_tig143, whole genome shotgun sequence', 'Escherichia coli strain R13-AF34-pFin-04 seq_tig93, whole genome shotgun sequence']	['JADAAC010000132.1', 'JADAAC010000085.1']	TRUE	2	['pipolin conserved']	['G_334800_0v0.complete::[0:132](+)', 'G_334800_0v0.complete::[32513:32643](+)']	[132, 130]	131	['G_334800_0v0.complete::[tRNA-Leu]']	tRNA-Leu	1	0	1	2	GCA_015671805.1_ASM1567180v1_genomic.fna	Escherichia coli	Escherichia coli	Escherichia	Escherichia	562	Pseudomonadota	Gammaproteobacteria	Enterobacterales	Enterobacteriaceae	Escherichia	Escherichia coli
G_334808	GCA_015671945.1	G_334808_0v0	334808	G_334808_0v0.original.gbk	original	37570	1	[866]	866	4790816	['60232', '118121']	178353	['G_334808_r_27', 'G_334808_r_58']	record	['Escherichia coli strain R13-AF22-pFin-03 seq_tig39, whole genome shotgun sequence', 'Escherichia coli strain R13-AF22-pFin-03 seq_tig69, whole genome shotgun sequence']	['JADAAP010000032.1', 'JADAAP010000060.1']	TRUE	2	['pipolin conserved']	['G_334808_0v0.complete::[0:132](+)', 'G_334808_0v0.complete::[37408:37538](+)']	[132, 130]	131	['G_334808_0v0.complete::[tRNA-Leu]']	tRNA-Leu	1	0	1	2	GCA_015671945.1_ASM1567194v1_genomic.fna	Escherichia coli	Escherichia coli	Escherichia	Escherichia	562	Pseudomonadota	Gammaproteobacteria	Enterobacterales	Enterobacteriaceae	Escherichia	Escherichia coli
G_334822	GCA_015671855.1	G_334822_0v0	334822	G_334822_0v0.original.gbk	original	15770	1	[866]	866	4816107	['5990', '18026', '137644']	161660	['G_334822_r_150', 'G_334822_r_155', 'G_334822_r_161']	record	['Escherichia coli strain R13-AF33-pWea-04 seq_tig71, whole genome shotgun sequence', 'Escherichia coli strain R13-AF33-pWea-04 seq_tig76, whole genome shotgun sequence', 'Escherichia coli strain R13-AF33-pWea-04 seq_tig82, whole genome shotgun sequence']	['JADAAG010000062.1', 'JADAAG010000067.1', 'JADAAG010000072.1']	TRUE	2	['pipolin conserved']	['G_334822_0v0.complete::[0:132](+)', 'G_334822_0v0.complete::[15608:15738](+)']	[132, 130]	131	['G_334822_0v0.complete::[tRNA-Leu]']	tRNA-Leu	2	0	2	3	GCA_015671855.1_ASM1567185v1_genomic.fna	Escherichia coli	Escherichia coli	Escherichia	Escherichia	562	Pseudomonadota	Gammaproteobacteria	Enterobacterales	Enterobacteriaceae	Escherichia	Escherichia coli
G_334824	GCA_015673595.1	G_334824_0v0	334824	G_334824_0v0.original.gbk	original	25954	1	[866]	866	4861793	['188476']	188476	['G_334824_r_60']	record	['Escherichia coli strain Res13-Lact-PEB09-34 seq_tig5, whole genome shotgun sequence']	['JADADM010000003.1']	TRUE	2	['pipolin conserved']	['G_334824_0v0.complete::[0:132](+)', 'G_334824_0v0.complete::[25792:25922](+)']	[132, 130]	131	['G_334824_0v0.complete::[tRNA-Leu]']	tRNA-Leu	0	0	0	1	GCA_015673595.1_ASM1567359v1_genomic.fna	Escherichia coli	Escherichia coli	Escherichia	Escherichia	562	Pseudomonadota	Gammaproteobacteria	Enterobacterales	Enterobacteriaceae	Escherichia	Escherichia coli
G_334831	GCA_015671975.1	G_334831_0v0	334831	G_334831_0v0.original.gbk	original	37570	1	[866]	866	4824905	['60232', '107128']	167360	['G_334831_r_43', 'G_334831_r_69']	record	['Escherichia coli strain R13-AF22-pFin-01 seq_tig45, whole genome shotgun sequence', 'Escherichia coli strain R13-AF22-pFin-01 seq_tig70, whole genome shotgun sequence']	['JADAAR010000038.1', 'JADAAR010000061.1']	TRUE	2	['pipolin conserved']	['G_334831_0v0.complete::[0:132](+)', 'G_334831_0v0.complete::[37408:37538](+)']	[132, 130]	131	['G_334831_0v0.complete::[tRNA-Leu]']	tRNA-Leu	1	0	1	2	GCA_015671975.1_ASM1567197v1_genomic.fna	Escherichia coli	Escherichia coli	Escherichia	Escherichia	562	Pseudomonadota	Gammaproteobacteria	Enterobacterales	Enterobacteriaceae	Escherichia	Escherichia coli
G_334837	GCA_015672795.1	G_334837_0v0	334837	G_334837_0v0.original.gbk	original	26084	1	[866]	866	5210887	['430008']	430008	['G_334837_r_33']	record	['Escherichia coli strain Res13-Sevr-PEA18-33 seq_tig38, whole genome shotgun sequence']	['JADACD010000028.1']	TRUE	2	['pipolin conserved']	['G_334837_0v0.complete::[0:132](+)', 'G_334837_0v0.complete::[25922:26052](+)']	[132, 130]	131	['G_334837_0v0.complete::[tRNA-Leu]']	tRNA-Leu	0	0	0	1	GCA_015672795.1_ASM1567279v1_genomic.fna	Escherichia coli	Escherichia coli	Escherichia	Escherichia	562	Pseudomonadota	Gammaproteobacteria	Enterobacterales	Enterobacteriaceae	Escherichia	Escherichia coli
G_334838	GCA_015672375.1	G_334838_0v0	334838	G_334838_0v0.original.gbk	original	15770	1	[866]	866	4764664	['5990', '24256', '137644']	167890	['G_334838_r_165', 'G_334838_r_172', 'G_334838_r_180']	record	['Escherichia coli strain R13-AF11-pWea-02 seq_tig70, whole genome shotgun sequence', 'Escherichia coli strain R13-AF11-pWea-02 seq_tig77, whole genome shotgun sequence', 'Escherichia coli strain R13-AF11-pWea-02 seq_tig85, whole genome shotgun sequence']	['JADABH010000064.1', 'JADABH010000071.1', 'JADABH010000078.1']	TRUE	2	['pipolin conserved']	['G_334838_0v0.complete::[0:132](+)', 'G_334838_0v0.complete::[15608:15738](+)']	[132, 130]	131	['G_334838_0v0.complete::[tRNA-Leu]']	tRNA-Leu	2	0	2	3	GCA_015672375.1_ASM1567237v1_genomic.fna	Escherichia coli	Escherichia coli	Escherichia	Escherichia	562	Pseudomonadota	Gammaproteobacteria	Enterobacterales	Enterobacteriaceae	Escherichia	Escherichia coli
G_334840	GCA_015671735.1	G_334840_0v0	334840	G_334840_0v0.original.gbk	original	32866	1	[866]	866	4737857	['125958']	125958	['G_334840_r_35']	record	['Escherichia coli strain R13-AF34-pFin-05 seq_tig13, whole genome shotgun sequence']	['JADAAB010000013.1']	TRUE	2	['pipolin conserved']	['G_334840_0v0.complete::[0:132](+)', 'G_334840_0v0.complete::[32708:32835](+)']	[132, 127]	129.5	['G_334840_0v0.complete::[tRNA-Leu]']	tRNA-Leu	0	0	0	1	GCA_015671735.1_ASM1567173v1_genomic.fna	Escherichia coli	Escherichia coli	Escherichia	Escherichia	562	Pseudomonadota	Gammaproteobacteria	Enterobacterales	Enterobacteriaceae	Escherichia	Escherichia coli
G_334842	GCA_015672475.1	G_334842_0v0	334842	G_334842_0v0.original.gbk	original	32477	1	[866]	866	4559247	['95544', '188218']	283762	['G_334842_r_37', 'G_334842_r_79']	record	['Escherichia coli strain R13-AF12-pSow-01 seq_tig22, whole genome shotgun sequence', 'Escherichia coli strain R13-AF12-pSow-01 seq_tig60, whole genome shotgun sequence']	['JADABN010000022.1', 'JADABN010000060.1']	TRUE	2	['pipolin conserved']	['G_334842_0v0.complete::[0:132](+)', 'G_334842_0v0.complete::[32315:32445](+)']	[132, 130]	131	['G_334842_0v0.complete::[tRNA-Leu]']	tRNA-Leu	1	0	1	2	GCA_015672475.1_ASM1567247v1_genomic.fna	Escherichia coli	Escherichia coli	Escherichia	Escherichia	562	Pseudomonadota	Gammaproteobacteria	Enterobacterales	Enterobacteriaceae	Escherichia	Escherichia coli
G_334845	GCA_015672225.1	G_334845_0v0	334845	G_334845_0v0.original.gbk	original	34684	1	[866]	866	5068505	['527738']	527738	['G_334845_r_4']	record	['Escherichia coli strain R13-AF11-pFin-05 seq_tig13, whole genome shotgun sequence']	['JADABA010000006.1']	TRUE	2	['pipolin conserved']	['G_334845_0v0.complete::[0:129](+)', 'G_334845_0v0.complete::[34526:34653](+)']	[129, 127]	128	['G_334845_0v0.complete::[tRNA-Leu]']	tRNA-Leu	0	0	0	1	GCA_015672225.1_ASM1567222v1_genomic.fna	Escherichia coli	Escherichia coli	Escherichia	Escherichia	562	Pseudomonadota	Gammaproteobacteria	Enterobacterales	Enterobacteriaceae	Escherichia	Escherichia coli
G_334854	GCA_015672775.1	G_334854_0v0	334854	G_334854_0v0.original.gbk	original	10918	1	[851]	851	5281479	['58452', '6681']	65133	['G_334854_r_41', 'G_334854_r_56']	record	['Escherichia coli strain Res13-Sevr-PEA27-14 seq_tig139, whole genome shotgun sequence', 'Escherichia coli strain Res13-Sevr-PEA27-14 seq_tig153, whole genome shotgun sequence']	['JADACB010000125.1', 'JADACB010000138.1']	TRUE	2	['pipolin conserved']	['G_334854_0v0.complete::[0:132](+)', 'G_334854_0v0.complete::[10754:10886](+)']	[132, 132]	132	['G_334854_0v0.complete::[tRNA-Leu]']	tRNA-Leu	1	0	1	2	GCA_015672775.1_ASM1567277v1_genomic.fna	Escherichia coli	Escherichia coli	Escherichia	Escherichia	562	Pseudomonadota	Gammaproteobacteria	Enterobacterales	Enterobacteriaceae	Escherichia	Escherichia coli
G_334856	GCA_015672705.1	G_334856_0v0	334856	G_334856_0v0.original.gbk	original	26084	1	[866]	866	5210615	['430006']	430006	['G_334856_r_22']	record	['Escherichia coli strain Res13-Sevr-PEB02-10 seq_tig35, whole genome shotgun sequence']	['JADABZ010000024.1']	TRUE	2	['pipolin conserved']	['G_334856_0v0.complete::[0:132](+)', 'G_334856_0v0.complete::[25922:26052](+)']	[132, 130]	131	['G_334856_0v0.complete::[tRNA-Leu]']	tRNA-Leu	0	0	0	1	GCA_015672705.1_ASM1567270v1_genomic.fna	Escherichia coli	Escherichia coli	Escherichia	Escherichia	562	Pseudomonadota	Gammaproteobacteria	Enterobacterales	Enterobacteriaceae	Escherichia	Escherichia coli
G_334857	GCA_015672185.1	G_334857_0v0	334857	G_334857_0v0.original.gbk	original	21427	1	[851]	851	5286512	['392137', '58462']	450599	['G_334857_r_42', 'G_334857_r_141']	record	['Escherichia coli strain R13-AF22-pSow-01 seq_tig142, whole genome shotgun sequence', 'Escherichia coli strain R13-AF22-pSow-01 seq_tig85, whole genome shotgun sequence']	['JADAJR010000125.1', 'JADAJR010000072.1']	TRUE	2	['pipolin conserved']	['G_334857_0v0.complete::[0:132](+)', 'G_334857_0v0.complete::[21264:21395](+)']	[132, 131]	131.5	['G_334857_0v0.complete::[tRNA-Leu]']	tRNA-Leu	1	0	1	2	GCA_015672185.1_ASM1567218v1_genomic.fna	Escherichia coli	Escherichia coli	Escherichia	Escherichia	562	Pseudomonadota	Gammaproteobacteria	Enterobacterales	Enterobacteriaceae	Escherichia	Escherichia coli
G_334872	GCA_015673775.1	G_334872_0v0	334872	G_334872_0v0.original.gbk	original	10918	1	[851]	851	5332432	['57360', '6681']	64041	['G_334872_r_52', 'G_334872_r_68']	record	['Escherichia coli strain Res13-Lact-PEA28-10 seq_tig149, whole genome shotgun sequence', 'Escherichia coli strain Res13-Lact-PEA28-10 seq_tig165, whole genome shotgun sequence']	['JADADU010000137.1', 'JADADU010000151.1']	TRUE	2	['pipolin conserved']	['G_334872_0v0.complete::[0:132](+)', 'G_334872_0v0.complete::[10754:10886](+)']	[132, 132]	132	['G_334872_0v0.complete::[tRNA-Leu]']	tRNA-Leu	1	0	1	2	GCA_015673775.1_ASM1567377v1_genomic.fna	Escherichia coli	Escherichia coli	Escherichia	Escherichia	562	Pseudomonadota	Gammaproteobacteria	Enterobacterales	Enterobacteriaceae	Escherichia	Escherichia coli
G_334876	GCA_015672835.1	G_334876_0v0	334876	G_334876_0v0.original.gbk	original	10918	1	[851]	851	5275400	['57509', '6681']	64190	['G_334876_r_28', 'G_334876_r_46']	record	['Escherichia coli strain Res13-Sevr-PEA20-33 seq_tig127, whole genome shotgun sequence', 'Escherichia coli strain Res13-Sevr-PEA20-33 seq_tig144, whole genome shotgun sequence']	['JADACC010000116.1', 'JADACC010000132.1']	TRUE	2	['pipolin conserved']	['G_334876_0v0.complete::[0:132](+)', 'G_334876_0v0.complete::[10754:10886](+)']	[132, 132]	132	['G_334876_0v0.complete::[tRNA-Leu]']	tRNA-Leu	1	0	1	2	GCA_015672835.1_ASM1567283v1_genomic.fna	Escherichia coli	Escherichia coli	Escherichia	Escherichia	562	Pseudomonadota	Gammaproteobacteria	Enterobacterales	Enterobacteriaceae	Escherichia	Escherichia coli
G_334877	GCA_015672825.1	G_334877_0v0	334877	G_334877_0v0.original.gbk	original	10918	1	[851]	851	5281344	['58442', '6681']	65123	['G_334877_r_44', 'G_334877_r_64']	record	['Escherichia coli strain Res13-Sevr-PEA24-03 seq_tig143, whole genome shotgun sequence', 'Escherichia coli strain Res13-Sevr-PEA24-03 seq_tig162, whole genome shotgun sequence']	['JADAJT010000128.1', 'JADAJT010000146.1']	TRUE	2	['pipolin conserved']	['G_334877_0v0.complete::[0:132](+)', 'G_334877_0v0.complete::[10754:10886](+)']	[132, 132]	132	['G_334877_0v0.complete::[tRNA-Leu]']	tRNA-Leu	1	0	1	2	GCA_015672825.1_ASM1567282v1_genomic.fna	Escherichia coli	Escherichia coli	Escherichia	Escherichia	562	Pseudomonadota	Gammaproteobacteria	Enterobacterales	Enterobacteriaceae	Escherichia	Escherichia coli
G_334878	GCA_015672865.1	G_334878_0v0	334878	G_334878_0v0.original.gbk	original	10918	1	[851]	851	5271491	['57350', '6681']	64031	['G_334878_r_47', 'G_334878_r_66']	record	['Escherichia coli strain Res13-Sevr-PEA15-37 seq_tig144, whole genome shotgun sequence', 'Escherichia coli strain Res13-Sevr-PEA15-37 seq_tig161, whole genome shotgun sequence']	['JADAJU010000129.1', 'JADAJU010000146.1']	TRUE	2	['pipolin conserved']	['G_334878_0v0.complete::[0:132](+)', 'G_334878_0v0.complete::[10754:10886](+)']	[132, 132]	132	['G_334878_0v0.complete::[tRNA-Leu]']	tRNA-Leu	1	0	1	2	GCA_015672865.1_ASM1567286v1_genomic.fna	Escherichia coli	Escherichia coli	Escherichia	Escherichia	562	Pseudomonadota	Gammaproteobacteria	Enterobacterales	Enterobacteriaceae	Escherichia	Escherichia coli
G_334881	GCA_015672345.1	G_334881_0v0	334881	G_334881_0v0.original.gbk	original	16180	1	[866]	866	4768706	['5990', '48726', '138054']	192770	['G_334881_r_124', 'G_334881_r_131', 'G_334881_r_143']	record	['Escherichia coli strain R13-AF11-pWea-04 seq_tig59, whole genome shotgun sequence', 'Escherichia coli strain R13-AF11-pWea-04 seq_tig65, whole genome shotgun sequence', 'Escherichia coli strain R13-AF11-pWea-04 seq_tig77, whole genome shotgun sequence']	['JADABG010000053.1', 'JADABG010000059.1', 'JADABG010000070.1']	TRUE	2	['pipolin conserved']	['G_334881_0v0.complete::[0:132](+)', 'G_334881_0v0.complete::[16018:16148](+)']	[132, 130]	131	['G_334881_0v0.complete::[tRNA-Leu]']	tRNA-Leu	2	0	2	3	GCA_015672345.1_ASM1567234v1_genomic.fna	Escherichia coli	Escherichia coli	Escherichia	Escherichia	562	Pseudomonadota	Gammaproteobacteria	Enterobacterales	Enterobacteriaceae	Escherichia	Escherichia coli
G_334882	GCA_015675715.1	G_334882_0v0	334882	G_334882_0v0.original.gbk	original	26084	1	[866]	866	5206533	['98241']	98241	['G_334882_r_22']	record	['Escherichia coli strain Res13-Fini-PEA20-25 seq_tig123, whole genome shotgun sequence']	['JADAHJ010000098.1']	TRUE	2	['pipolin conserved']	['G_334882_0v0.complete::[0:132](+)', 'G_334882_0v0.complete::[25922:26052](+)']	[132, 130]	131	['G_334882_0v0.complete::[tRNA-Leu]']	tRNA-Leu	0	0	0	1	GCA_015675715.1_ASM1567571v1_genomic.fna	Escherichia coli	Escherichia coli	Escherichia	Escherichia	562	Pseudomonadota	Gammaproteobacteria	Enterobacterales	Enterobacteriaceae	Escherichia	Escherichia coli
G_334888	GCA_015675215.1	G_334888_0v0	334888	G_334888_0v0.original.gbk	original	26084	1	[866]	866	5212159	['426560']	426560	['G_334888_r_49']	record	['Escherichia coli strain Res13-Lact-EA06-23 seq_tig65, whole genome shotgun sequence']	['JADAGM010000052.1']	TRUE	2	['pipolin conserved']	['G_334888_0v0.complete::[0:132](+)', 'G_334888_0v0.complete::[25922:26052](+)']	[132, 130]	131	['G_334888_0v0.complete::[tRNA-Leu]']	tRNA-Leu	0	0	0	1	GCA_015675215.1_ASM1567521v1_genomic.fna	Escherichia coli	Escherichia coli	Escherichia	Escherichia	562	Pseudomonadota	Gammaproteobacteria	Enterobacterales	Enterobacteriaceae	Escherichia	Escherichia coli
G_334900	GCA_015675355.1	G_334900_0v0	334900	G_334900_0v0.original.gbk	original	37361	1	[878]	878	4946504	['88626']	88626	['G_334900_r_61']	record	['Escherichia coli strain Res13-Fini-PER01-38 seq_tig20, whole genome shotgun sequence']	['JADAGR010000016.1']	TRUE	2	['pipolin conserved']	['G_334900_0v0.complete::[0:132](+)', 'G_334900_0v0.complete::[37199:37329](+)']	[132, 130]	131	['G_334900_0v0.complete::[tRNA-Leu]']	tRNA-Leu	0	0	0	1	GCA_015675355.1_ASM1567535v1_genomic.fna	Escherichia coli	Escherichia coli	Escherichia	Escherichia	562	Pseudomonadota	Gammaproteobacteria	Enterobacterales	Enterobacteriaceae	Escherichia	Escherichia coli
G_334901	GCA_015673845.1	G_334901_0v0	334901	G_334901_0v0.original.gbk	original	37361	1	[878]	878	4986970	['88626']	88626	['G_334901_r_60']	record	['Escherichia coli strain Res13-Lact-PEA19-11 seq_tig20, whole genome shotgun sequence']	['JADADZ010000016.1']	TRUE	2	['pipolin conserved']	['G_334901_0v0.complete::[0:132](+)', 'G_334901_0v0.complete::[37199:37329](+)']	[132, 130]	131	['G_334901_0v0.complete::[tRNA-Leu]']	tRNA-Leu	0	0	0	1	GCA_015673845.1_ASM1567384v1_genomic.fna	Escherichia coli	Escherichia coli	Escherichia	Escherichia	562	Pseudomonadota	Gammaproteobacteria	Enterobacterales	Enterobacteriaceae	Escherichia	Escherichia coli
G_334907	GCA_015675195.1	G_334907_0v0	334907	G_334907_0v0.original.gbk	original	26084	1	[866]	866	5205751	['426024']	426024	['G_334907_r_58']	record	['Escherichia coli strain Res13-Lact-EA06-30 seq_tig74, whole genome shotgun sequence']	['JADAGL010000058.1']	TRUE	2	['pipolin conserved']	['G_334907_0v0.complete::[0:132](+)', 'G_334907_0v0.complete::[25922:26052](+)']	[132, 130]	131	['G_334907_0v0.complete::[tRNA-Leu]']	tRNA-Leu	0	0	0	1	GCA_015675195.1_ASM1567519v1_genomic.fna	Escherichia coli	Escherichia coli	Escherichia	Escherichia	562	Pseudomonadota	Gammaproteobacteria	Enterobacterales	Enterobacteriaceae	Escherichia	Escherichia coli
G_334919	GCA_015673805.1	G_334919_0v0	334919	G_334919_0v0.original.gbk	original	10918	1	[851]	851	5275214	['57360', '6681']	64041	['G_334919_r_36', 'G_334919_r_54']	record	['Escherichia coli strain Res13-Lact-PEA25-11 seq_tig134, whole genome shotgun sequence', 'Escherichia coli strain Res13-Lact-PEA25-11 seq_tig151, whole genome shotgun sequence']	['JADADW010000120.1', 'JADADW010000136.1']	TRUE	2	['pipolin conserved']	['G_334919_0v0.complete::[0:132](+)', 'G_334919_0v0.complete::[10754:10886](+)']	[132, 132]	132	['G_334919_0v0.complete::[tRNA-Leu]']	tRNA-Leu	1	0	1	2	GCA_015673805.1_ASM1567380v1_genomic.fna	Escherichia coli	Escherichia coli	Escherichia	Escherichia	562	Pseudomonadota	Gammaproteobacteria	Enterobacterales	Enterobacteriaceae	Escherichia	Escherichia coli
G_334957	GCA_015675755.1	G_334957_0v0	334957	G_334957_0v0.original.gbk	original	10915	1	[851]	851	5250253	['46809', '6678']	53487	['G_334957_r_122', 'G_334957_r_240']	record	['Escherichia coli strain Res13-Fini-PEA17-13 seq_tig214, whole genome shotgun sequence', 'Escherichia coli strain Res13-Fini-PEA17-13 seq_tig95, whole genome shotgun sequence']	['JADAHL010000201.1', 'JADAHL010000086.1']	TRUE	2	['pipolin conserved']	['G_334957_0v0.complete::[0:132](+)', 'G_334957_0v0.complete::[10751:10883](+)']	[132, 132]	132	['G_334957_0v0.complete::[tRNA-Leu]']	tRNA-Leu	1	0	1	2	GCA_015675755.1_ASM1567575v1_genomic.fna	Escherichia coli	Escherichia coli	Escherichia	Escherichia	562	Pseudomonadota	Gammaproteobacteria	Enterobacterales	Enterobacteriaceae	Escherichia	Escherichia coli
G_334959	GCA_015673895.1	G_334959_0v0	334959	G_334959_0v0.original.gbk	original	37361	1	[878]	878	4983853	['88626']	88626	['G_334959_r_70']	record	['Escherichia coli strain Res13-Lact-PEA18-23 seq_tig24, whole genome shotgun sequence']	['JADAEA010000019.1']	TRUE	2	['pipolin conserved']	['G_334959_0v0.complete::[0:132](+)', 'G_334959_0v0.complete::[37199:37329](+)']	[132, 130]	131	['G_334959_0v0.complete::[tRNA-Leu]']	tRNA-Leu	0	0	0	1	GCA_015673895.1_ASM1567389v1_genomic.fna	Escherichia coli	Escherichia coli	Escherichia	Escherichia	562	Pseudomonadota	Gammaproteobacteria	Enterobacterales	Enterobacteriaceae	Escherichia	Escherichia coli
G_334985	GCA_015676175.1	G_334985_0v0	334985	G_334985_0v0.original.gbk	original	10918	1	[851]	851	5276798	['46801', '6681']	53482	['G_334985_r_58', 'G_334985_r_77']	record	['Escherichia coli strain Res13-Croi-PEA27-33 seq_tig154, whole genome shotgun sequence', 'Escherichia coli strain Res13-Croi-PEA27-33 seq_tig172, whole genome shotgun sequence']	['JADAIF010000140.1', 'JADAIF010000157.1']	TRUE	2	['pipolin conserved']	['G_334985_0v0.complete::[0:132](+)', 'G_334985_0v0.complete::[10754:10886](+)']	[132, 132]	132	['G_334985_0v0.complete::[tRNA-Leu]']	tRNA-Leu	1	0	1	2	GCA_015676175.1_ASM1567617v1_genomic.fna	Escherichia coli	Escherichia coli	Escherichia	Escherichia	562	Pseudomonadota	Gammaproteobacteria	Enterobacterales	Enterobacteriaceae	Escherichia	Escherichia coli
G_335010	GCA_015676305.1	G_335010_0v0	335010	G_335010_0v0.original.gbk	original	10918	1	[851]	851	5273715	['58077', '6681']	64758	['G_335010_r_43', 'G_335010_r_62']	record	['Escherichia coli strain Res13-Croi-PEA15-12 seq_tig140, whole genome shotgun sequence', 'Escherichia coli strain Res13-Croi-PEA15-12 seq_tig159, whole genome shotgun sequence']	['JADAIL010000126.1', 'JADAIL010000144.1']	TRUE	2	['pipolin conserved']	['G_335010_0v0.complete::[0:132](+)', 'G_335010_0v0.complete::[10754:10886](+)']	[132, 132]	132	['G_335010_0v0.complete::[tRNA-Leu]']	tRNA-Leu	1	0	1	2	GCA_015676305.1_ASM1567630v1_genomic.fna	Escherichia coli	Escherichia coli	Escherichia	Escherichia	562	Pseudomonadota	Gammaproteobacteria	Enterobacterales	Enterobacteriaceae	Escherichia	Escherichia coli
G_335011	GCA_015676185.1	G_335011_0v0	335011	G_335011_0v0.original.gbk	original	10915	1	[851]	851	5273740	['57231', '6678']	63909	['G_335011_r_47', 'G_335011_r_116']	record	['Escherichia coli strain Res13-Croi-PEA22-35 seq_tig143, whole genome shotgun sequence', 'Escherichia coli strain Res13-Croi-PEA22-35 seq_tig58, whole genome shotgun sequence']	['JADAIH010000130.1', 'JADAIH010000048.1']	TRUE	2	['pipolin conserved']	['G_335011_0v0.complete::[0:132](+)', 'G_335011_0v0.complete::[10751:10883](+)']	[132, 132]	132	['G_335011_0v0.complete::[tRNA-Leu]']	tRNA-Leu	1	0	1	2	GCA_015676185.1_ASM1567618v1_genomic.fna	Escherichia coli	Escherichia coli	Escherichia	Escherichia	562	Pseudomonadota	Gammaproteobacteria	Enterobacterales	Enterobacteriaceae	Escherichia	Escherichia coli
G_335027	GCA_015687245.1	G_335027_0v0	335027	G_335027_0v0.original.gbk	original	28712	1	[866]	866	5095561	['44332', '6501']	50833	['G_335027_r_36', 'G_335027_r_100']	record	['Escherichia coli strain UPMP1774 contig00053, whole genome shotgun sequence', 'Escherichia coli strain UPMP1774 contig00521, whole genome shotgun sequence']	['JADPLZ010000036.1', 'JADPLZ010000100.1']	TRUE	2	['pipolin conserved']	['G_335027_0v0.complete::[0:132](+)', 'G_335027_0v0.complete::[28551:28681](+)']	[132, 130]	131	['G_335027_0v0.complete::[tRNA-Leu]']	tRNA-Leu	1	0	1	2	GCA_015687245.1_ASM1568724v1_genomic.fna	Escherichia coli	Escherichia coli	Escherichia	Escherichia	562	Pseudomonadota	Gammaproteobacteria	Enterobacterales	Enterobacteriaceae	Escherichia	Escherichia coli
G_335029	GCA_015676195.1	G_335029_0v0	335029	G_335029_0v0.original.gbk	original	10918	1	[851]	851	5279004	['57360', '6681']	64041	['G_335029_r_31', 'G_335029_r_44']	record	['Escherichia coli strain Res13-Croi-PEA24-40 seq_tig129, whole genome shotgun sequence', 'Escherichia coli strain Res13-Croi-PEA24-40 seq_tig143, whole genome shotgun sequence']	['JADAIG010000116.1', 'JADAIG010000127.1']	TRUE	2	['pipolin conserved']	['G_335029_0v0.complete::[0:132](+)', 'G_335029_0v0.complete::[10754:10886](+)']	[132, 132]	132	['G_335029_0v0.complete::[tRNA-Leu]']	tRNA-Leu	1	0	1	2	GCA_015676195.1_ASM1567619v1_genomic.fna	Escherichia coli	Escherichia coli	Escherichia	Escherichia	562	Pseudomonadota	Gammaproteobacteria	Enterobacterales	Enterobacteriaceae	Escherichia	Escherichia coli
G_335051	GCA_015687395.1	G_335051_0v0	335051	G_335051_0v0.original.gbk	original	25092	1	[866]	866	4909428	['89365']	89365	['G_335051_r_15']	record	['Escherichia coli strain H2 NODE_22, whole genome shotgun sequence']	['WHLV01000014.1']	TRUE	2	['pipolin conserved']	['G_335051_0v0.complete::[0:126](+)', 'G_335051_0v0.complete::[24931:25061](+)']	[126, 130]	128	['G_335051_0v0.complete::[tRNA-Leu]']	tRNA-Leu	0	0	0	1	GCA_015687395.1_ASM1568739v1_genomic.fna	Escherichia coli	Escherichia coli	Escherichia	Escherichia	562	Pseudomonadota	Gammaproteobacteria	Enterobacterales	Enterobacteriaceae	Escherichia	Escherichia coli
G_335060	GCA_015687505.1	G_335060_0v0	335060	G_335060_0v0.original.gbk	original	22651	2	[102, 731]	833	5864845	['2695461']	2695461	['G_335060_r_2']	record	['Escherichia coli strain FHI_NMBU_09 2, whole genome shotgun sequence']	['WXYV01000002.1']	TRUE	2	['pipolin conserved']	['G_335060_0v0.complete::[0:132](+)', 'G_335060_0v0.complete::[22487:22619](+)']	[132, 132]	132	['G_335060_0v0.complete::[tRNA-Leu]']	tRNA-Leu	0	0	0	1	GCA_015687505.1_ASM1568750v1_genomic.fna	Escherichia coli	Escherichia coli	Escherichia	Escherichia	562	Pseudomonadota	Gammaproteobacteria	Enterobacterales	Enterobacteriaceae	Escherichia	Escherichia coli
G_335079	GCA_015676215.1	G_335079_0v0	335079	G_335079_0v0.original.gbk	original	10918	1	[851]	851	5276064	['57360', '6681']	64041	['G_335079_r_36', 'G_335079_r_48']	record	['Escherichia coli strain Res13-Croi-PEA21-28 seq_tig134, whole genome shotgun sequence', 'Escherichia coli strain Res13-Croi-PEA21-28 seq_tig148, whole genome shotgun sequence']	['JADAII010000120.1', 'JADAII010000131.1']	TRUE	2	['pipolin conserved']	['G_335079_0v0.complete::[0:132](+)', 'G_335079_0v0.complete::[10754:10886](+)']	[132, 132]	132	['G_335079_0v0.complete::[tRNA-Leu]']	tRNA-Leu	1	0	1	2	GCA_015676215.1_ASM1567621v1_genomic.fna	Escherichia coli	Escherichia coli	Escherichia	Escherichia	562	Pseudomonadota	Gammaproteobacteria	Enterobacterales	Enterobacteriaceae	Escherichia	Escherichia coli
G_335134	GCA_015694105.1	G_335134_0v0	335134	G_335134_0v0.original.gbk	original	56058	1	[851]	851	5038238	['50941', '12903']	63844	['G_335134_r_34', 'G_335134_r_80']	record	['Escherichia coli strain S7 contig00034, whole genome shotgun sequence', 'Escherichia coli strain S7 contig00080, whole genome shotgun sequence']	['JADQTA010000034.1', 'JADQTA010000080.1']	TRUE	3	['pipolin conserved']	['G_335134_0v0.complete::[0:102](+)', 'G_335134_0v0.complete::[21568:21697](+)', 'G_335134_0v0.complete::[55903:56027](+)']	[102, 129, 124]	118.333	['G_335134_0v0.complete::[tRNA-Leu]']	tRNA-Leu	1	0	1	2	GCA_015694105.1_ASM1569410v1_genomic.fna	Escherichia coli	Escherichia coli	Escherichia	Escherichia	562	Pseudomonadota	Gammaproteobacteria	Enterobacterales	Enterobacteriaceae	Escherichia	Escherichia coli
G_335173	GCA_015699325.1	G_335173_0v0	335173	G_335173_0v0.original.gbk	original	15027	1	[398]	398	5232914	['81029', '58965']	139994	['G_335173_r_66', 'G_335173_r_147']	record	['Escherichia coli strain SEH1003 Contig_15_269.715, whole genome shotgun sequence', 'Escherichia coli strain SEH1003 Contig_73_243.299, whole genome shotgun sequence']	['JABWFO010000015.1', 'JABWFO010000073.1']	TRUE	2	['pipolin conserved']	['G_335173_0v0.complete::[0:132](+)', 'G_335173_0v0.complete::[14863:14995](+)']	[132, 132]	132	['G_335173_0v0.complete::[tRNA-Leu]']	tRNA-Leu	1	0	1	2	GCA_015699325.1_ASM1569932v1_genomic.fna	Escherichia coli	Escherichia coli	Escherichia	Escherichia	562	Pseudomonadota	Gammaproteobacteria	Enterobacterales	Enterobacteriaceae	Escherichia	Escherichia coli
G_335194	GCA_015731165.1	G_335194_0v0	335194	G_335194_0v0.original.gbk	original	34916	1	[866]	866	4968059	['59132', '24112', '13015']	96259	['G_335194_r_93', 'G_335194_r_138', 'G_335194_r_159']	record	['Escherichia coli strain HS3-1 NODE_26_length_59132_cov_114.088545, whole genome shotgun sequence', 'Escherichia coli strain HS3-1 NODE_67_length_24112_cov_102.588350, whole genome shotgun sequence', 'Escherichia coli strain HS3-1 NODE_86_length_13015_cov_103.544906, whole genome shotgun sequence']	['JADIHC010000026.1', 'JADIHC010000067.1', 'JADIHC010000086.1']	TRUE	2	['pipolin conserved']	['G_335194_0v0.complete::[0:132](+)', 'G_335194_0v0.complete::[34755:34885](+)']	[132, 130]	131	['G_335194_0v0.complete::[tRNA-Leu]']	tRNA-Leu	2	0	2	3	GCA_015731165.1_ASM1573116v1_genomic.fna	Escherichia coli	Escherichia coli	Escherichia	Escherichia	562	Pseudomonadota	Gammaproteobacteria	Enterobacterales	Enterobacteriaceae	Escherichia	Escherichia coli
G_335209	GCA_015731415.1	G_335209_0v0	335209	G_335209_0v0.original.gbk	original	2843	1	[866]	866	4814829	['2843']	2843	['G_335209_r_27']	record	['Escherichia coli strain HS13-1 NODE_124_length_2843_cov_187.427693, whole genome shotgun sequence']	['JADIGT010000124.1']	FALSE	0	[]	[]	[]	0	[]		0	0	0	1	GCA_015731415.1_ASM1573141v1_genomic.fna	Escherichia coli	Escherichia coli	Escherichia	Escherichia	562	Pseudomonadota	Gammaproteobacteria	Enterobacterales	Enterobacteriaceae	Escherichia	Escherichia coli
G_335221	GCA_015731145.1	G_335221_0v0	335221	G_335221_0v0.original.gbk	original	28934	1	[866]	866	4965098	['53149', '24112', '13015']	90276	['G_335221_r_103', 'G_335221_r_144', 'G_335221_r_164']	record	['Escherichia coli strain HS9-1 NODE_31_length_53149_cov_120.536479, whole genome shotgun sequence', 'Escherichia coli strain HS9-1 NODE_69_length_24112_cov_124.895319, whole genome shotgun sequence', 'Escherichia coli strain HS9-1 NODE_87_length_13015_cov_128.416680, whole genome shotgun sequence']	['JADIHG010000031.1', 'JADIHG010000069.1', 'JADIHG010000087.1']	TRUE	2	['pipolin conserved']	['G_335221_0v0.complete::[0:132](+)', 'G_335221_0v0.complete::[28772:28902](+)']	[132, 130]	131	['G_335221_0v0.complete::[tRNA-Leu]']	tRNA-Leu	2	0	2	3	GCA_015731145.1_ASM1573114v1_genomic.fna	Escherichia coli	Escherichia coli	Escherichia	Escherichia	562	Pseudomonadota	Gammaproteobacteria	Enterobacterales	Enterobacteriaceae	Escherichia	Escherichia coli
G_335230	GCA_015730585.1	G_335230_0v0	335230	G_335230_0v0.original.gbk	original	34916	1	[866]	866	4983523	['59132', '24112', '13015']	96259	['G_335230_r_93', 'G_335230_r_138', 'G_335230_r_158']	record	['Escherichia coli strain ZQ3-1 NODE_26_length_59132_cov_112.771687, whole genome shotgun sequence', 'Escherichia coli strain ZQ3-1 NODE_67_length_24112_cov_91.101976, whole genome shotgun sequence', 'Escherichia coli strain ZQ3-1 NODE_85_length_13015_cov_92.043051, whole genome shotgun sequence']	['JADIII010000026.1', 'JADIII010000067.1', 'JADIII010000085.1']	TRUE	2	['pipolin conserved']	['G_335230_0v0.complete::[0:132](+)', 'G_335230_0v0.complete::[34755:34885](+)']	[132, 130]	131	['G_335230_0v0.complete::[tRNA-Leu]']	tRNA-Leu	2	0	2	3	GCA_015730585.1_ASM1573058v1_genomic.fna	Escherichia coli	Escherichia coli	Escherichia	Escherichia	562	Pseudomonadota	Gammaproteobacteria	Enterobacterales	Enterobacteriaceae	Escherichia	Escherichia coli
G_335235	GCA_015730935.1	G_335235_0v0	335235	G_335235_0v0.original.gbk	original	22784	1	[920]	920	4644804	['63951', '42571', '10242']	116764	['G_335235_r_59', 'G_335235_r_72', 'G_335235_r_106']	record	['Escherichia coli strain SX13G NODE_26_length_63951_cov_104.916570, whole genome shotgun sequence', 'Escherichia coli strain SX13G NODE_38_length_42571_cov_101.612086, whole genome shotgun sequence', 'Escherichia coli strain SX13G NODE_69_length_10242_cov_103.676931, whole genome shotgun sequence']	['JADIHR010000026.1', 'JADIHR010000038.1', 'JADIHR010000069.1']	TRUE	2	['pipolin conserved']	['G_335235_0v0.complete::[0:132](+)', 'G_335235_0v0.complete::[22622:22752](+)']	[132, 130]	131	['G_335235_0v0.complete::[tRNA-Leu]']	tRNA-Leu	2	0	2	3	GCA_015730935.1_ASM1573093v1_genomic.fna	Escherichia coli	Escherichia coli	Escherichia	Escherichia	562	Pseudomonadota	Gammaproteobacteria	Enterobacterales	Enterobacteriaceae	Escherichia	Escherichia coli
G_335244	GCA_015731305.1	G_335244_0v0	335244	G_335244_0v0.original.gbk	original	41924	1	[866]	866	5014182	['324565', '44265', '16327']	385157	['G_335244_r_65', 'G_335244_r_92', 'G_335244_r_118']	record	['Escherichia coli strain HS17-1 NODE_1_length_324565_cov_77.378445, whole genome shotgun sequence', 'Escherichia coli strain HS17-1 NODE_44_length_44265_cov_83.233729, whole genome shotgun sequence', 'Escherichia coli strain HS17-1 NODE_68_length_16327_cov_80.061292, whole genome shotgun sequence']	['JADIGX010000001.1', 'JADIGX010000044.1', 'JADIGX010000068.1']	TRUE	2	['pipolin conserved']	['G_335244_0v0.complete::[0:132](+)', 'G_335244_0v0.complete::[41762:41892](+)']	[132, 130]	131	['G_335244_0v0.complete::[tRNA-Leu]']	tRNA-Leu	2	0	2	3	GCA_015731305.1_ASM1573130v1_genomic.fna	Escherichia coli	Escherichia coli	Escherichia	Escherichia	562	Pseudomonadota	Gammaproteobacteria	Enterobacterales	Enterobacteriaceae	Escherichia	Escherichia coli
G_335253	GCA_015731185.1	G_335253_0v0	335253	G_335253_0v0.original.gbk	original	28933	1	[866]	866	4967784	['53149', '24112', '13015']	90276	['G_335253_r_101', 'G_335253_r_144', 'G_335253_r_163']	record	['Escherichia coli strain HS6-1 NODE_29_length_53149_cov_99.319302, whole genome shotgun sequence', 'Escherichia coli strain HS6-1 NODE_68_length_24112_cov_103.847722, whole genome shotgun sequence', 'Escherichia coli strain HS6-1 NODE_85_length_13015_cov_104.953702, whole genome shotgun sequence']	['JADIHF010000029.1', 'JADIHF010000068.1', 'JADIHF010000085.1']	TRUE	2	['pipolin conserved']	['G_335253_0v0.complete::[0:132](+)', 'G_335253_0v0.complete::[28772:28902](+)']	[132, 130]	131	['G_335253_0v0.complete::[tRNA-Leu]']	tRNA-Leu	2	0	2	3	GCA_015731185.1_ASM1573118v1_genomic.fna	Escherichia coli	Escherichia coli	Escherichia	Escherichia	562	Pseudomonadota	Gammaproteobacteria	Enterobacterales	Enterobacteriaceae	Escherichia	Escherichia coli
G_335265	GCA_015712025.1	G_335265_0v0	335265	G_335265_0v0.original.gbk	original	21849	1	[851]	851	5322368	['75224', '5898']	81122	['G_335265_r_26', 'G_335265_r_80']	record	['Escherichia coli strain 2018HL-00779 SAMN16980981-rid11141103.denovo.026, whole genome shotgun sequence', 'Escherichia coli strain 2018HL-00779 SAMN16980981-rid11141103.denovo.083, whole genome shotgun sequence']	['AAXMEL010000026.1', 'AAXMEL010000080.1']	TRUE	2	['pipolin conserved']	['G_335265_0v0.complete::[0:121](+)', 'G_335265_0v0.complete::[21685:21817](+)']	[121, 132]	126.5	['G_335265_0v0.complete::[tRNA-Leu]']	tRNA-Leu	1	0	1	2	GCA_015712025.1_PDT000901767.1_genomic.fna	Escherichia coli	Escherichia coli	Escherichia	Escherichia	562	Pseudomonadota	Gammaproteobacteria	Enterobacterales	Enterobacteriaceae	Escherichia	Escherichia coli
G_335329	GCA_015847335.1	G_335329_0v0	335329	G_335329_0v0.original.gbk	original	7362	1	[243]	243	5318606	['58021', '16701']	74722	['G_335329_r_30', 'G_335329_r_48']	record	['Escherichia coli strain 1040638 SAMN17006831-rid11156633.denovo.030, whole genome shotgun sequence', 'Escherichia coli strain 1040638 SAMN17006831-rid11156633.denovo.049, whole genome shotgun sequence']	['AAXQGW010000030.1', 'AAXQGW010000048.1']	TRUE	2	['pipolin conserved']	['G_335329_0v0.complete::[0:132](+)', 'G_335329_0v0.complete::[7198:7330](+)']	[132, 132]	132	['G_335329_0v0.complete::[tRNA-Leu]']	tRNA-Leu	1	0	1	2	GCA_015847335.1_PDT000904915.1_genomic.fna	Escherichia coli	Escherichia coli	Escherichia	Escherichia	562	Pseudomonadota	Gammaproteobacteria	Enterobacterales	Enterobacteriaceae	Escherichia	Escherichia coli
G_335333	GCA_015837995.1	G_335333_0v0	335333	G_335333_0v0.original.gbk	original	15005	1	[398]	398	5560499	['59215', '20698']	79913	['G_335333_r_26', 'G_335333_r_45']	record	['Escherichia coli strain PNUSAE065294 SAMN17016299-rid11161403.denovo.026, whole genome shotgun sequence', 'Escherichia coli strain PNUSAE065294 SAMN17016299-rid11161403.denovo.046, whole genome shotgun sequence']	['AAXPRX010000026.1', 'AAXPRX010000045.1']	TRUE	2	['pipolin conserved']	['G_335333_0v0.complete::[0:132](+)', 'G_335333_0v0.complete::[14841:14973](+)']	[132, 132]	132	['G_335333_0v0.complete::[tRNA-Leu]']	tRNA-Leu	1	0	1	2	GCA_015837995.1_PDT000905556.1_genomic.fna	Escherichia coli	Escherichia coli	Escherichia	Escherichia	562	Pseudomonadota	Gammaproteobacteria	Enterobacterales	Enterobacteriaceae	Escherichia	Escherichia coli
G_335362	GCA_015835075.1	G_335362_0v0	335362	G_335362_0v0.original.gbk	original	51075	1	[851]	851	5301158	['65016', '61170', '29529']	155715	['G_335362_r_22', 'G_335362_r_23', 'G_335362_r_32']	record	['Escherichia coli strain PNUSAE065320 SAMN17019305-rid11162883.denovo.022, whole genome shotgun sequence', 'Escherichia coli strain PNUSAE065320 SAMN17019305-rid11162883.denovo.023, whole genome shotgun sequence', 'Escherichia coli strain PNUSAE065320 SAMN17019305-rid11162883.denovo.032, whole genome shotgun sequence']	['AAXPMF010000022.1', 'AAXPMF010000023.1', 'AAXPMF010000032.1']	TRUE	3	['pipolin conserved']	['G_335362_0v0.complete::[0:132](+)', 'G_335362_0v0.complete::[16316:16448](+)', 'G_335362_0v0.complete::[50919:51043](+)']	[132, 132, 124]	129.333	['G_335362_0v0.complete::[tRNA-Leu]']	tRNA-Leu	2	0	2	3	GCA_015835075.1_PDT000905704.1_genomic.fna	Escherichia coli	Escherichia coli	Escherichia	Escherichia	562	Pseudomonadota	Gammaproteobacteria	Enterobacterales	Enterobacteriaceae	Escherichia	Escherichia coli
G_335409	GCA_015863315.1	G_335409_0v0	335409	G_335409_0v0.original.gbk	original	18525	1	[681]	681	4793431	['186992', '61470']	248462	['G_335409_r_10', 'G_335409_r_25']	record	['Escherichia coli strain 2018HL-00802 SAMN16981266-rid11141363.denovo.10, whole genome shotgun sequence', 'Escherichia coli strain 2018HL-00802 SAMN16981266-rid11141363.denovo.25, whole genome shotgun sequence']	['AAXRCR010000010.1', 'AAXRCR010000025.1']	TRUE	2	['pipolin conserved']	['G_335409_0v0.complete::[0:132](+)', 'G_335409_0v0.complete::[18363:18493](+)']	[132, 130]	131	['G_335409_0v0.complete::[tRNA-Leu]']	tRNA-Leu	1	0	1	2	GCA_015863315.1_PDT000901793.1_genomic.fna	Escherichia coli	Escherichia coli	Escherichia	Escherichia	562	Pseudomonadota	Gammaproteobacteria	Enterobacterales	Enterobacteriaceae	Escherichia	Escherichia coli
G_335429	GCA_015874945.1	G_335429_0v0	335429	G_335429_0v0.original.gbk	original	53810	1	[731]	731	5244882	['93749', '54240', '3531']	151520	['G_335429_r_19', 'G_335429_r_27', 'G_335429_r_73']	record	['Escherichia coli strain PNUSAE065065 SAMN16970221-rid11138103.denovo.019, whole genome shotgun sequence', 'Escherichia coli strain PNUSAE065065 SAMN16970221-rid11138103.denovo.027, whole genome shotgun sequence', 'Escherichia coli strain PNUSAE065065 SAMN16970221-rid11138103.denovo.075, whole genome shotgun sequence']	['AAXRRY010000019.1', 'AAXRRY010000027.1', 'AAXRRY010000073.1']	TRUE	3	['pipolin conserved']	['G_335429_0v0.complete::[0:132](+)', 'G_335429_0v0.complete::[16032:16164](+)', 'G_335429_0v0.complete::[53654:53778](+)']	[132, 132, 124]	129.333	['G_335429_0v0.complete::[tRNA-Leu]']	tRNA-Leu	2	0	2	3	GCA_015874945.1_PDT000901451.1_genomic.fna	Escherichia coli	Escherichia coli	Escherichia	Escherichia	562	Pseudomonadota	Gammaproteobacteria	Enterobacterales	Enterobacteriaceae	Escherichia	Escherichia coli
G_335465	GCA_015869105.1	G_335465_0v0	335465	G_335465_0v0.original.gbk	original	19545	1	[866]	866	5074302	['86315', '10988']	97303	['G_335465_r_23', 'G_335465_r_60']	record	['Escherichia coli strain 20CT11PC03-EC SAMN17032123-rid11167233.denovo.023, whole genome shotgun sequence', 'Escherichia coli strain 20CT11PC03-EC SAMN17032123-rid11167233.denovo.062, whole genome shotgun sequence']	['AAXRNS010000023.1', 'AAXRNS010000060.1']	TRUE	2	['pipolin conserved']	['G_335465_0v0.complete::[0:132](+)', 'G_335465_0v0.complete::[19387:19514](+)']	[132, 127]	129.5	['G_335465_0v0.complete::[tRNA-Leu]']	tRNA-Leu	1	0	1	2	GCA_015869105.1_PDT000906149.1_genomic.fna	Escherichia coli	Escherichia coli	Escherichia	Escherichia	562	Pseudomonadota	Gammaproteobacteria	Enterobacterales	Enterobacteriaceae	Escherichia	Escherichia coli
G_335502	GCA_015907345.1	G_335502_0v0	335502	G_335502_0v0.original.gbk	original	17893	1	[851]	851	5459363	['58017', '51559']	109576	['G_335502_r_35', 'G_335502_r_40']	record	['Escherichia coli strain PNUSAE065453 SAMN17042944-rid11178963.denovo.035, whole genome shotgun sequence', 'Escherichia coli strain PNUSAE065453 SAMN17042944-rid11178963.denovo.040, whole genome shotgun sequence']	['AAXSPJ010000035.1', 'AAXSPJ010000040.1']	TRUE	2	['pipolin conserved']	['G_335502_0v0.complete::[0:132](+)', 'G_335502_0v0.complete::[17729:17861](+)']	[132, 132]	132	['G_335502_0v0.complete::[tRNA-Leu]']	tRNA-Leu	1	0	1	2	GCA_015907345.1_PDT000908188.1_genomic.fna	Escherichia coli	Escherichia coli	Escherichia	Escherichia	562	Pseudomonadota	Gammaproteobacteria	Enterobacterales	Enterobacteriaceae	Escherichia	Escherichia coli
G_335585	GCA_015955385.1	G_335585_0v0	335585	G_335585_0v0.original.gbk	original	53679	1	[851]	851	5255551	['97567', '51584']	149151	['G_335585_r_20', 'G_335585_r_29']	record	['Escherichia coli strain PNUSAE064528 SAMN16848599-rid11090753.denovo.020, whole genome shotgun sequence', 'Escherichia coli strain PNUSAE064528 SAMN16848599-rid11090753.denovo.029, whole genome shotgun sequence']	['AAXUJT010000020.1', 'AAXUJT010000029.1']	TRUE	3	['pipolin conserved']	['G_335585_0v0.complete::[0:132](+)', 'G_335585_0v0.complete::[16316:16448](+)', 'G_335585_0v0.complete::[53523:53647](+)']	[132, 132, 124]	129.333	['G_335585_0v0.complete::[tRNA-Leu]']	tRNA-Leu	1	0	1	2	GCA_015955385.1_PDT000894652.1_genomic.fna	Escherichia coli	Escherichia coli	Escherichia	Escherichia	562	Pseudomonadota	Gammaproteobacteria	Enterobacterales	Enterobacteriaceae	Escherichia	Escherichia coli
G_335587	GCA_015954705.1	G_335587_0v0	335587	G_335587_0v0.original.gbk	original	53681	1	[851]	851	5324875	['83658', '51586']	135244	['G_335587_r_21', 'G_335587_r_31']	record	['Escherichia coli strain PNUSAE064549 SAMN16850910-rid11091673.denovo.021, whole genome shotgun sequence', 'Escherichia coli strain PNUSAE064549 SAMN16850910-rid11091673.denovo.031, whole genome shotgun sequence']	['AAXUIZ010000021.1', 'AAXUIZ010000031.1']	TRUE	3	['pipolin conserved']	['G_335587_0v0.complete::[0:132](+)', 'G_335587_0v0.complete::[16318:16450](+)', 'G_335587_0v0.complete::[53525:53649](+)']	[132, 132, 124]	129.333	['G_335587_0v0.complete::[tRNA-Leu]']	tRNA-Leu	1	0	1	2	GCA_015954705.1_PDT000894678.1_genomic.fna	Escherichia coli	Escherichia coli	Escherichia	Escherichia	562	Pseudomonadota	Gammaproteobacteria	Enterobacterales	Enterobacteriaceae	Escherichia	Escherichia coli
G_33564	GCA_023260985.1	G_33564_0v0	33564	G_33564_0v0.original.gbk	original	35955	1	[959]	959	2070227	['42224']	42224	['G_33564_r_35']	record	['MAG: Altererythrobacter sp. isolate YM.24 YM_307291, whole genome shotgun sequence']	['JALRKY010000025.1']	FALSE	0	[]	[]	[]	0	[]		0	0	0	1	GCA_023260985.1_ASM2326098v1_genomic.fna	Altererythrobacter sp.	Altererythrobacter sp.	Altererythrobacter	Other	1872480	Pseudomonadota	Alphaproteobacteria	Sphingomonadales	Erythrobacteraceae	Altererythrobacter	Altererythrobacter sp.
G_335674	GCA_015933025.1	G_335674_0v0	335674	G_335674_0v0.original.gbk	original	51075	1	[851]	851	5329314	['69076', '65016', '29529']	163621	['G_335674_r_23', 'G_335674_r_24', 'G_335674_r_32']	record	['Escherichia coli strain PNUSAE064707 SAMN16911959-rid11107943.denovo.023, whole genome shotgun sequence', 'Escherichia coli strain PNUSAE064707 SAMN16911959-rid11107943.denovo.024, whole genome shotgun sequence', 'Escherichia coli strain PNUSAE064707 SAMN16911959-rid11107943.denovo.032, whole genome shotgun sequence']	['AAXUAL010000023.1', 'AAXUAL010000024.1', 'AAXUAL010000032.1']	TRUE	3	['pipolin conserved']	['G_335674_0v0.complete::[0:132](+)', 'G_335674_0v0.complete::[16316:16448](+)', 'G_335674_0v0.complete::[50919:51043](+)']	[132, 132, 124]	129.333	['G_335674_0v0.complete::[tRNA-Leu]']	tRNA-Leu	2	0	2	3	GCA_015933025.1_PDT000897821.1_genomic.fna	Escherichia coli	Escherichia coli	Escherichia	Escherichia	562	Pseudomonadota	Gammaproteobacteria	Enterobacterales	Enterobacteriaceae	Escherichia	Escherichia coli
G_33574	GCA_945898245.1	G_33574_0v0	33574	G_33574_0v0.original.gbk	original	26466	1	[853]	853	2816787	['26466']	26466	['G_33574_r_36']	record	['MAG: Alsobacter soli isolate MsH-01oct19-195 genome assembly, contig: MsH-01oct19-C3269, whole genome shotgun sequence']	['CAMDIA010000036.1']	FALSE	0	[]	[]	[]	0	[]		0	0	0	1	GCA_945898245.1_MsH-01oct19-195_genomic.fna	Alsobacter soli	Alsobacter soli	Alsobacter	Other	2109933	Pseudomonadota	Alphaproteobacteria	Hyphomicrobiales	Alsobacteraceae	Alsobacter	Alsobacter soli
G_335766	GCA_016092025.1	G_335766_0v0	335766	G_335766_0v0.original.gbk	original	16619	1	[866]	866	4769274	['16619']	16619	['G_335766_r_88']	record	['Escherichia coli strain GDB8P75M GDB8P75M_contig_34, whole genome shotgun sequence']	['JAEDUR010000034.1']	FALSE	0	[]	[]	[]	0	[]		0	0	0	1	GCA_016092025.1_ASM1609202v1_genomic.fna	Escherichia coli	Escherichia coli	Escherichia	Escherichia	562	Pseudomonadota	Gammaproteobacteria	Enterobacterales	Enterobacteriaceae	Escherichia	Escherichia coli
G_335776	GCA_016026335.1	G_335776_0v0	335776	G_335776_0v0.original.gbk	original	72032	1	[866]	866	5433224	['5272040']	5272040	['G_335776_r_1']	record	['Escherichia coli strain FDAARGOS_943 chromosome, complete genome']	['CP065615.1']	TRUE	3	['pipolin conserved']	['G_335776_0v0.complete::[0:132](+)', 'G_335776_0v0.complete::[36586:36713](+)', 'G_335776_0v0.complete::[71880:72001](+)']	[132, 127, 121]	126.667	['G_335776_0v0.complete::[hypothetical protein]', 'G_335776_0v0.complete::[tRNA-Leu]']	hypothetical protein, tRNA-Leu	0	0	0	1	GCA_016026335.1_ASM1602633v1_genomic.fna	Escherichia coli	Escherichia coli	Escherichia	Escherichia	562	Pseudomonadota	Gammaproteobacteria	Enterobacterales	Enterobacteriaceae	Escherichia	Escherichia coli
G_335796	GCA_016108685.1	G_335796_0v0	335796	G_335796_0v0.original.gbk	original	36512	1	[866]	866	5198144	['417650', '87595']	505245	['G_335796_r_3', 'G_335796_r_17']	record	['TPA_asm: Escherichia coli strain IHIT32014 SAMN14278973-rid10649903.denovo.003, whole genome shotgun sequence', 'TPA_asm: Escherichia coli strain IHIT32014 SAMN14278973-rid10649903.denovo.017, whole genome shotgun sequence']	['DACYOB010000003.1', 'DACYOB010000017.1']	TRUE	2	['pipolin conserved']	['G_335796_0v0.complete::[0:132](+)', 'G_335796_0v0.complete::[36350:36480](+)']	[132, 130]	131	['G_335796_0v0.complete::[tRNA-Leu]']	tRNA-Leu	1	0	1	2	GCA_016108685.1_PDT000847305.1_genomic.fna	Escherichia coli	Escherichia coli	Escherichia	Escherichia	562	Pseudomonadota	Gammaproteobacteria	Enterobacterales	Enterobacteriaceae	Escherichia	Escherichia coli
G_335834	GCA_016108545.1	G_335834_0v0	335834	G_335834_0v0.original.gbk	original	27739	1	[866]	866	5563859	['79468', '45870']	125338	['G_335834_r_23', 'G_335834_r_38']	record	['TPA_asm: Escherichia coli strain IHIT32007 SAMN14278966-rid10649983.denovo.023, whole genome shotgun sequence', 'TPA_asm: Escherichia coli strain IHIT32007 SAMN14278966-rid10649983.denovo.038, whole genome shotgun sequence']	['DACYOC010000023.1', 'DACYOC010000038.1']	TRUE	2	['pipolin conserved']	['G_335834_0v0.complete::[0:132](+)', 'G_335834_0v0.complete::[27577:27707](+)']	[132, 130]	131	['G_335834_0v0.complete::[tRNA-Leu]']	tRNA-Leu	1	0	1	2	GCA_016108545.1_PDT000847313.1_genomic.fna	Escherichia coli	Escherichia coli	Escherichia	Escherichia	562	Pseudomonadota	Gammaproteobacteria	Enterobacterales	Enterobacteriaceae	Escherichia	Escherichia coli
G_335902	GCA_016114745.1	G_335902_0v0	335902	G_335902_0v0.original.gbk	original	33597	1	[866]	866	4848643	['514323']	514323	['G_335902_r_15']	record	['Escherichia coli strain 21012914 Contig_27_42.5545_pilon, whole genome shotgun sequence']	['JAASLY010000020.1']	TRUE	2	['pipolin conserved']	['G_335902_0v0.complete::[0:132](+)', 'G_335902_0v0.complete::[33435:33565](+)']	[132, 130]	131	['G_335902_0v0.complete::[tRNA-Leu]']	tRNA-Leu	0	0	0	1	GCA_016114745.1_ASM1611474v1_genomic.fna	Escherichia coli	Escherichia coli	Escherichia	Escherichia	562	Pseudomonadota	Gammaproteobacteria	Enterobacterales	Enterobacteriaceae	Escherichia	Escherichia coli
G_335910	GCA_016113865.1	G_335910_0v0	335910	G_335910_0v0.original.gbk	original	26344	1	[866]	866	4615236	['21562', '31902']	53464	['G_335910_r_56', 'G_335910_r_61']	record	['Escherichia coli strain 22306838 Contig_64_17.8348_pilon, whole genome shotgun sequence', 'Escherichia coli strain 22306838 Contig_70_19.4445_pilon, whole genome shotgun sequence']	['JAASNP010000060.1', 'JAASNP010000064.1']	TRUE	2	['pipolin conserved']	['G_335910_0v0.complete::[0:132](+)', 'G_335910_0v0.complete::[26182:26312](+)']	[132, 130]	131	['G_335910_0v0.complete::[tRNA-Leu]']	tRNA-Leu	1	0	1	2	GCA_016113865.1_ASM1611386v1_genomic.fna	Escherichia coli	Escherichia coli	Escherichia	Escherichia	562	Pseudomonadota	Gammaproteobacteria	Enterobacterales	Enterobacteriaceae	Escherichia	Escherichia coli
G_335942	GCA_016112965.1	G_335942_0v0	335942	G_335942_0v0.original.gbk	original	33388	1	[866]	866	4602568	['22794', '36443']	59237	['G_335942_r_33', 'G_335942_r_56']	record	['Escherichia coli strain 21314773 Contig_42_39.9975_pilon, whole genome shotgun sequence', 'Escherichia coli strain 21314773 Contig_65_40.7811_pilon, whole genome shotgun sequence']	['JAASPG010000038.1', 'JAASPG010000059.1']	TRUE	2	['pipolin conserved']	['G_335942_0v0.complete::[0:132](+)', 'G_335942_0v0.complete::[33226:33356](+)']	[132, 130]	131	['G_335942_0v0.complete::[tRNA-Leu]']	tRNA-Leu	1	0	1	2	GCA_016112965.1_ASM1611296v1_genomic.fna	Escherichia coli	Escherichia coli	Escherichia	Escherichia	562	Pseudomonadota	Gammaproteobacteria	Enterobacterales	Enterobacteriaceae	Escherichia	Escherichia coli
G_335947	GCA_016113405.1	G_335947_0v0	335947	G_335947_0v0.original.gbk	original	26184	1	[866]	866	5064067	['65747', '16191']	81938	['G_335947_r_23', 'G_335947_r_86']	record	['Escherichia coli strain 21914256 Contig_13_41.3224_pilon, whole genome shotgun sequence', 'Escherichia coli strain 21914256 Contig_84_41.7168_pilon, whole genome shotgun sequence']	['JAASOJ010000010.1', 'JAASOJ010000067.1']	TRUE	2	['pipolin conserved']	['G_335947_0v0.complete::[0:132](+)', 'G_335947_0v0.complete::[26022:26152](+)']	[132, 130]	131	['G_335947_0v0.complete::[tRNA-Leu]']	tRNA-Leu	1	0	1	2	GCA_016113405.1_ASM1611340v1_genomic.fna	Escherichia coli	Escherichia coli	Escherichia	Escherichia	562	Pseudomonadota	Gammaproteobacteria	Enterobacterales	Enterobacteriaceae	Escherichia	Escherichia coli
G_335972	GCA_016113075.1	G_335972_0v0	335972	G_335972_0v0.original.gbk	original	26184	1	[866]	866	5059989	['16191', '65747']	81938	['G_335972_r_29', 'G_335972_r_79']	record	['Escherichia coli strain 21013690 Contig_135_23.752_pilon, whole genome shotgun sequence', 'Escherichia coli strain 21013690 Contig_28_22.0545_pilon, whole genome shotgun sequence']	['JAASPD010000093.1', 'JAASPD010000016.1']	TRUE	2	['pipolin conserved']	['G_335972_0v0.complete::[0:132](+)', 'G_335972_0v0.complete::[26022:26152](+)']	[132, 130]	131	['G_335972_0v0.complete::[tRNA-Leu]']	tRNA-Leu	1	0	1	2	GCA_016113075.1_ASM1611307v1_genomic.fna	Escherichia coli	Escherichia coli	Escherichia	Escherichia	562	Pseudomonadota	Gammaproteobacteria	Enterobacterales	Enterobacteriaceae	Escherichia	Escherichia coli
G_335976	GCA_016112915.1	G_335976_0v0	335976	G_335976_0v0.original.gbk	original	20199	1	[866]	866	4740552	['20199']	20199	['G_335976_r_37']	record	['Escherichia coli strain 40709628 Contig_30_31.7817_pilon, whole genome shotgun sequence']	['JAASPN010000026.1']	FALSE	0	[]	[]	[]	0	[]		0	0	0	1	GCA_016112915.1_ASM1611291v1_genomic.fna	Escherichia coli	Escherichia coli	Escherichia	Escherichia	562	Pseudomonadota	Gammaproteobacteria	Enterobacterales	Enterobacteriaceae	Escherichia	Escherichia coli
G_335987	GCA_016115465.1	G_335987_0v0	335987	G_335987_0v0.original.gbk	original	49635	1	[398]	398	5303163	['108714', '56824', '39339']	204877	['G_335987_r_19', 'G_335987_r_27', 'G_335987_r_33']	record	['TPA_asm: Escherichia coli isolate 16-03758 SAMEA5591920-rid11235393.denovo.019, whole genome shotgun sequence', 'TPA_asm: Escherichia coli isolate 16-03758 SAMEA5591920-rid11235393.denovo.027, whole genome shotgun sequence', 'TPA_asm: Escherichia coli isolate 16-03758 SAMEA5591920-rid11235393.denovo.033, whole genome shotgun sequence']	['DACYUY010000019.1', 'DACYUY010000027.1', 'DACYUY010000033.1']	TRUE	3	['pipolin conserved']	['G_335987_0v0.complete::[0:132](+)', 'G_335987_0v0.complete::[12173:12305](+)', 'G_335987_0v0.complete::[49479:49603](+)']	[132, 132, 124]	129.333	['G_335987_0v0.complete::[tRNA-Leu]']	tRNA-Leu	2	0	2	3	GCA_016115465.1_PDT000916730.1_genomic.fna	Escherichia coli	Escherichia coli	Escherichia	Escherichia	562	Pseudomonadota	Gammaproteobacteria	Enterobacterales	Enterobacteriaceae	Escherichia	Escherichia coli
G_335988	GCA_016115805.1	G_335988_0v0	335988	G_335988_0v0.original.gbk	original	15028	1	[398]	398	5320779	['81855', '64428']	146283	['G_335988_r_20', 'G_335988_r_26']	record	['TPA_asm: Escherichia coli isolate 16-03404 SAMEA5591911-rid11234533.denovo.020, whole genome shotgun sequence', 'TPA_asm: Escherichia coli isolate 16-03404 SAMEA5591911-rid11234533.denovo.026, whole genome shotgun sequence']	['DACYVL010000020.1', 'DACYVL010000026.1']	TRUE	2	['pipolin conserved']	['G_335988_0v0.complete::[0:132](+)', 'G_335988_0v0.complete::[14864:14996](+)']	[132, 132]	132	['G_335988_0v0.complete::[tRNA-Leu]']	tRNA-Leu	1	0	1	2	GCA_016115805.1_PDT000916791.1_genomic.fna	Escherichia coli	Escherichia coli	Escherichia	Escherichia	562	Pseudomonadota	Gammaproteobacteria	Enterobacterales	Enterobacteriaceae	Escherichia	Escherichia coli
G_336028	GCA_016115085.1	G_336028_0v0	336028	G_336028_0v0.original.gbk	original	33597	1	[866]	866	4750119	['88612']	88612	['G_336028_r_42']	record	['Escherichia coli strain 30800472 Contig_56_84.9762_pilon, whole genome shotgun sequence']	['JAASLI010000046.1']	TRUE	2	['pipolin conserved']	['G_336028_0v0.complete::[0:132](+)', 'G_336028_0v0.complete::[33435:33565](+)']	[132, 130]	131	['G_336028_0v0.complete::[tRNA-Leu]']	tRNA-Leu	0	0	0	1	GCA_016115085.1_ASM1611508v1_genomic.fna	Escherichia coli	Escherichia coli	Escherichia	Escherichia	562	Pseudomonadota	Gammaproteobacteria	Enterobacterales	Enterobacteriaceae	Escherichia	Escherichia coli
G_336038	GCA_016114865.1	G_336038_0v0	336038	G_336038_0v0.original.gbk	original	33540	1	[866]	866	4885000	['164010']	164010	['G_336038_r_17']	record	['Escherichia coli strain 30415454 Contig_2_75.3974_pilon, whole genome shotgun sequence']	['JAASLR010000002.1']	TRUE	2	['pipolin conserved']	['G_336038_0v0.complete::[0:132](+)', 'G_336038_0v0.complete::[33378:33508](+)']	[132, 130]	131	['G_336038_0v0.complete::[tRNA-Leu]']	tRNA-Leu	0	0	0	1	GCA_016114865.1_ASM1611486v1_genomic.fna	Escherichia coli	Escherichia coli	Escherichia	Escherichia	562	Pseudomonadota	Gammaproteobacteria	Enterobacterales	Enterobacteriaceae	Escherichia	Escherichia coli
G_336040	GCA_016114925.1	G_336040_0v0	336040	G_336040_0v0.original.gbk	original	36511	1	[866]	866	4754917	['179599', '79560']	259159	['G_336040_r_5', 'G_336040_r_44']	record	['Escherichia coli strain 21003035 Contig_14_52.794_pilon, whole genome shotgun sequence', 'Escherichia coli strain 21003035 Contig_59_52.6585_pilon, whole genome shotgun sequence']	['JAASLQ010000012.1', 'JAASLQ010000048.1']	TRUE	2	['pipolin conserved']	['G_336040_0v0.complete::[0:132](+)', 'G_336040_0v0.complete::[36349:36479](+)']	[132, 130]	131	['G_336040_0v0.complete::[tRNA-Leu]']	tRNA-Leu	1	0	1	2	GCA_016114925.1_ASM1611492v1_genomic.fna	Escherichia coli	Escherichia coli	Escherichia	Escherichia	562	Pseudomonadota	Gammaproteobacteria	Enterobacterales	Enterobacteriaceae	Escherichia	Escherichia coli
G_336066	GCA_016116525.1	G_336066_0v0	336066	G_336066_0v0.original.gbk	original	26186	1	[866]	866	4969322	['365428', '41166']	406594	['G_336066_r_3', 'G_336066_r_32']	record	['TPA_asm: Escherichia coli isolate 16-01215 SAMEA5591883-rid11235293.denovo.03, whole genome shotgun sequence', 'TPA_asm: Escherichia coli isolate 16-01215 SAMEA5591883-rid11235293.denovo.32, whole genome shotgun sequence']	['DACYWU010000003.1', 'DACYWU010000032.1']	TRUE	2	['pipolin conserved']	['G_336066_0v0.complete::[0:132](+)', 'G_336066_0v0.complete::[26024:26154](+)']	[132, 130]	131	['G_336066_0v0.complete::[tRNA-Leu]']	tRNA-Leu	1	0	1	2	GCA_016116525.1_PDT000916696.1_genomic.fna	Escherichia coli	Escherichia coli	Escherichia	Escherichia	562	Pseudomonadota	Gammaproteobacteria	Enterobacterales	Enterobacteriaceae	Escherichia	Escherichia coli
G_336113	GCA_016118795.1	G_336113_0v0	336113	G_336113_0v0.original.gbk	original	21425	1	[866]	866	4930392	['57972', '32990', '15544']	106506	['G_336113_r_24', 'G_336113_r_47', 'G_336113_r_95']	record	['TPA_asm: Escherichia coli strain 31b SAMEA104652850-rid11236603.denovo.024, whole genome shotgun sequence', 'TPA_asm: Escherichia coli strain 31b SAMEA104652850-rid11236603.denovo.047, whole genome shotgun sequence', 'TPA_asm: Escherichia coli strain 31b SAMEA104652850-rid11236603.denovo.095, whole genome shotgun sequence']	['DACYZV010000024.1', 'DACYZV010000047.1', 'DACYZV010000095.1']	TRUE	2	['pipolin conserved']	['G_336113_0v0.complete::[0:132](+)', 'G_336113_0v0.complete::[21263:21393](+)']	[132, 130]	131	['G_336113_0v0.complete::[tRNA-Leu]']	tRNA-Leu	2	0	2	3	GCA_016118795.1_PDT000916967.1_genomic.fna	Escherichia coli	Escherichia coli	Escherichia	Escherichia	562	Pseudomonadota	Gammaproteobacteria	Enterobacterales	Enterobacteriaceae	Escherichia	Escherichia coli
G_336146	GCA_016119515.1	G_336146_0v0	336146	G_336146_0v0.original.gbk	original	16865	1	[851]	851	5453962	['68690', '15639']	84329	['G_336146_r_31', 'G_336146_r_56']	record	['TPA_asm: Escherichia coli isolate 16-00259 SAMEA5591864-rid11233913.denovo.031, whole genome shotgun sequence', 'TPA_asm: Escherichia coli isolate 16-00259 SAMEA5591864-rid11233913.denovo.057, whole genome shotgun sequence']	['DACZBO010000031.1', 'DACZBO010000056.1']	TRUE	2	['pipolin conserved']	['G_336146_0v0.complete::[0:132](+)', 'G_336146_0v0.complete::[16701:16833](+)']	[132, 132]	132	['G_336146_0v0.complete::[tRNA-Leu]']	tRNA-Leu	1	0	1	2	GCA_016119515.1_PDT000916689.1_genomic.fna	Escherichia coli	Escherichia coli	Escherichia	Escherichia	562	Pseudomonadota	Gammaproteobacteria	Enterobacterales	Enterobacteriaceae	Escherichia	Escherichia coli
G_336165	GCA_016117585.1	G_336165_0v0	336165	G_336165_0v0.original.gbk	original	26186	1	[866]	866	5101752	['133556', '6637']	140193	['G_336165_r_14', 'G_336165_r_66']	record	['TPA_asm: Escherichia coli isolate 16-03485 SAMEA5591913-rid11234233.denovo.014, whole genome shotgun sequence', 'TPA_asm: Escherichia coli isolate 16-03485 SAMEA5591913-rid11234233.denovo.066, whole genome shotgun sequence']	['DACYYR010000014.1', 'DACYYR010000066.1']	TRUE	2	['pipolin conserved']	['G_336165_0v0.complete::[0:132](+)', 'G_336165_0v0.complete::[26024:26154](+)']	[132, 130]	131	['G_336165_0v0.complete::[tRNA-Leu]']	tRNA-Leu	1	0	1	2	GCA_016117585.1_PDT000916734.1_genomic.fna	Escherichia coli	Escherichia coli	Escherichia	Escherichia	562	Pseudomonadota	Gammaproteobacteria	Enterobacterales	Enterobacteriaceae	Escherichia	Escherichia coli
G_336184	GCA_016124055.1	G_336184_0v0	336184	G_336184_0v0.trimmed.gbk	trimmed	21046	1	[866]	866	5649321	['132724', '122634', '21988']	277346	['G_336184_r_33', 'G_336184_r_55', 'G_336184_r_135']	record	['Escherichia coli strain 18FS1-2 NODE_12_length_132724_cov_44.317594, whole genome shotgun sequence', 'Escherichia coli strain 18FS1-2 NODE_14_length_122634_cov_45.974459, whole genome shotgun sequence', 'Escherichia coli strain 18FS1-2 NODE_38_length_21988_cov_45.452587, whole genome shotgun sequence']	['JADDNX010000012.1', 'JADDNX010000014.1', 'JADDNX010000038.1']	TRUE	1	['pipolin conserved']	['G_336184_0v0.complete::[0:124](+)']	[124]	124	[]		0	0	0	1	GCA_016124055.1_ASM1612405v1_genomic.fna	Escherichia coli	Escherichia coli	Escherichia	Escherichia	562	Pseudomonadota	Gammaproteobacteria	Enterobacterales	Enterobacteriaceae	Escherichia	Escherichia coli
G_336189	GCA_016139335.1	G_336189_0v0	336189	G_336189_0v0.original.gbk	original	17893	1	[851]	851	5496053	['159418', '58920']	218338	['G_336189_r_11', 'G_336189_r_31']	record	['Escherichia coli strain PNUSAE065718 SAMN17088636-rid11246513.denovo.011, whole genome shotgun sequence', 'Escherichia coli strain PNUSAE065718 SAMN17088636-rid11246513.denovo.031, whole genome shotgun sequence']	['AAXXGM010000011.1', 'AAXXGM010000031.1']	TRUE	2	['pipolin conserved']	['G_336189_0v0.complete::[0:132](+)', 'G_336189_0v0.complete::[17729:17861](+)']	[132, 132]	132	['G_336189_0v0.complete::[tRNA-Leu]']	tRNA-Leu	1	0	1	2	GCA_016139335.1_PDT000917989.1_genomic.fna	Escherichia coli	Escherichia coli	Escherichia	Escherichia	562	Pseudomonadota	Gammaproteobacteria	Enterobacterales	Enterobacteriaceae	Escherichia	Escherichia coli
G_336219	GCA_016123895.1	G_336219_0v0	336219	G_336219_0v0.trimmed.gbk	trimmed	24043	1	[866]	866	5455295	['158876', '122216', '2838']	283930	['G_336219_r_17', 'G_336219_r_45', 'G_336219_r_46']	record	['Escherichia coli strain 18FS15-1 scaf12_1, whole genome shotgun sequence', 'Escherichia coli strain 18FS15-1 scaf2_1, whole genome shotgun sequence', 'Escherichia coli strain 18FS15-1 scaf2_2, whole genome shotgun sequence']	['JADDNO010000035.1', 'JADDNO010000005.1', 'JADDNO010000006.1']	TRUE	1	['pipolin conserved']	['G_336219_0v0.complete::[31:158](-)']	[127]	127	['G_336219_0v0.complete::[tRNA-Leu]']	tRNA-Leu	0	0	0	1	GCA_016123895.1_ASM1612389v1_genomic.fna	Escherichia coli	contaminated	contaminated	Other	562	Pseudomonadota	Gammaproteobacteria	Enterobacterales	Enterobacteriaceae	Escherichia	Escherichia coli
G_336229	GCA_016123945.1	G_336229_0v0	336229	G_336229_0v0.trimmed.gbk	trimmed	19540	1	[866]	866	5491943	['136878', '127226', '8106']	272210	['G_336229_r_55', 'G_336229_r_66', 'G_336229_r_145']	record	['Escherichia coli strain 18FS7-1 NODE_14_length_136878_cov_42.841332, whole genome shotgun sequence', 'Escherichia coli strain 18FS7-1 NODE_15_length_127226_cov_40.196571, whole genome shotgun sequence', 'Escherichia coli strain 18FS7-1 NODE_48_length_8106_cov_45.530392, whole genome shotgun sequence']	['JADDNR010000014.1', 'JADDNR010000015.1', 'JADDNR010000048.1']	TRUE	1	['pipolin conserved']	['G_336229_0v0.complete::[19378:19508](+)']	[130]	130	['G_336229_0v0.complete::[tRNA-Leu]']	tRNA-Leu	0	0	0	1	GCA_016123945.1_ASM1612394v1_genomic.fna	Escherichia coli	Escherichia coli	Escherichia	Escherichia	562	Pseudomonadota	Gammaproteobacteria	Enterobacterales	Enterobacteriaceae	Escherichia	Escherichia coli
G_336235	GCA_016139795.1	G_336235_0v0	336235	G_336235_0v0.original.gbk	original	53680	1	[851]	851	5274856	['98116', '52240']	150356	['G_336235_r_20', 'G_336235_r_30']	record	['Escherichia coli strain PNUSAE065729 SAMN17086843-rid11246193.denovo.020, whole genome shotgun sequence', 'Escherichia coli strain PNUSAE065729 SAMN17086843-rid11246193.denovo.030, whole genome shotgun sequence']	['AAXXHR010000020.1', 'AAXXHR010000030.1']	TRUE	3	['pipolin conserved']	['G_336235_0v0.complete::[0:132](+)', 'G_336235_0v0.complete::[16317:16449](+)', 'G_336235_0v0.complete::[53524:53648](+)']	[132, 132, 124]	129.333	['G_336235_0v0.complete::[tRNA-Leu]']	tRNA-Leu	1	0	1	2	GCA_016139795.1_PDT000917957.1_genomic.fna	Escherichia coli	Escherichia coli	Escherichia	Escherichia	562	Pseudomonadota	Gammaproteobacteria	Enterobacterales	Enterobacteriaceae	Escherichia	Escherichia coli
G_336243	GCA_016123815.1	G_336243_0v0	336243	G_336243_0v0.trimmed.gbk	trimmed	24085	1	[866]	866	5673304	['122455', '3080', '139229']	264764	['G_336243_r_65', 'G_336243_r_66', 'G_336243_r_68']	record	['Escherichia coli strain 18FS17-3 scaf2_3, whole genome shotgun sequence', 'Escherichia coli strain 18FS17-3 scaf2_4, whole genome shotgun sequence', 'Escherichia coli strain 18FS17-3 scaf2_6, whole genome shotgun sequence']	['JADDNL010000006.1', 'JADDNL010000007.1', 'JADDNL010000009.1']	TRUE	1	['pipolin conserved']	['G_336243_0v0.complete::[23923:24053](+)']	[130]	130	['G_336243_0v0.complete::[tRNA-Leu]']	tRNA-Leu	0	0	0	1	GCA_016123815.1_ASM1612381v1_genomic.fna	Escherichia coli	contaminated	contaminated	Other	562	Pseudomonadota	Gammaproteobacteria	Enterobacterales	Enterobacteriaceae	Escherichia	Escherichia coli
G_336247	GCA_016123825.1	G_336247_0v0	336247	G_336247_0v0.original.gbk	original	26855	1	[866]	866	5489753	['145136']	145136	['G_336247_r_33']	record	['Escherichia coli strain 18FS18-1 NODE_12_length_145136_cov_43.650532, whole genome shotgun sequence']	['JADDNK010000012.1']	TRUE	2	['pipolin conserved']	['G_336247_0v0.complete::[0:124](+)', 'G_336247_0v0.complete::[26697:26824](+)']	[124, 127]	125.5	['G_336247_0v0.complete::[tRNA-Leu]']	tRNA-Leu	0	0	0	1	GCA_016123825.1_ASM1612382v1_genomic.fna	Escherichia coli	Escherichia coli	Escherichia	Escherichia	562	Pseudomonadota	Gammaproteobacteria	Enterobacterales	Enterobacteriaceae	Escherichia	Escherichia coli
G_336266	GCA_016129185.1	G_336266_0v0	336266	G_336266_0v0.original.gbk	original	53679	1	[851]	851	5323451	['97249', '51584']	148833	['G_336266_r_19', 'G_336266_r_26']	record	['Escherichia coli strain PNUSAE065755 SAMN17104341-rid11250613.denovo.019, whole genome shotgun sequence', 'Escherichia coli strain PNUSAE065755 SAMN17104341-rid11250613.denovo.027, whole genome shotgun sequence']	['AAXWVQ010000019.1', 'AAXWVQ010000026.1']	TRUE	3	['pipolin conserved']	['G_336266_0v0.complete::[0:132](+)', 'G_336266_0v0.complete::[16316:16448](+)', 'G_336266_0v0.complete::[53523:53647](+)']	[132, 132, 124]	129.333	['G_336266_0v0.complete::[tRNA-Leu]']	tRNA-Leu	1	0	1	2	GCA_016129185.1_PDT000918955.1_genomic.fna	Escherichia coli	Escherichia coli	Escherichia	Escherichia	562	Pseudomonadota	Gammaproteobacteria	Enterobacterales	Enterobacteriaceae	Escherichia	Escherichia coli
G_336268	GCA_016123905.1	G_336268_0v0	336268	G_336268_0v0.trimmed.gbk	trimmed	19540	1	[866]	866	5449249	['136878', '127226', '8106']	272210	['G_336268_r_22', 'G_336268_r_33', 'G_336268_r_163']	record	['Escherichia coli strain 18FS7-2 NODE_11_length_136878_cov_46.565663, whole genome shotgun sequence', 'Escherichia coli strain 18FS7-2 NODE_12_length_127226_cov_43.624191, whole genome shotgun sequence', 'Escherichia coli strain 18FS7-2 NODE_44_length_8106_cov_51.052513, whole genome shotgun sequence']	['JADDNQ010000011.1', 'JADDNQ010000012.1', 'JADDNQ010000044.1']	TRUE	1	['pipolin conserved']	['G_336268_0v0.complete::[19378:19508](+)']	[130]	130	['G_336268_0v0.complete::[tRNA-Leu]']	tRNA-Leu	0	0	0	1	GCA_016123905.1_ASM1612390v1_genomic.fna	Escherichia coli	Escherichia coli	Escherichia	Escherichia	562	Pseudomonadota	Gammaproteobacteria	Enterobacterales	Enterobacteriaceae	Escherichia	Escherichia coli
G_336271	GCA_016134865.1	G_336271_0v0	336271	G_336271_0v0.original.gbk	original	24151	1	[207]	207	5240241	['151197', '113488']	264685	['G_336271_r_12', 'G_336271_r_16']	record	['Escherichia coli strain PNUSAE065741 SAMN17089922-rid11247063.denovo.12, whole genome shotgun sequence', 'Escherichia coli strain PNUSAE065741 SAMN17089922-rid11247063.denovo.16, whole genome shotgun sequence']	['AAXXEK010000012.1', 'AAXXEK010000016.1']	TRUE	2	['pipolin conserved']	['G_336271_0v0.complete::[0:132](+)', 'G_336271_0v0.complete::[23989:24119](+)']	[132, 130]	131	['G_336271_0v0.complete::[tRNA-Leu]']	tRNA-Leu	1	0	1	2	GCA_016134865.1_PDT000918044.1_genomic.fna	Escherichia coli	Escherichia coli	Escherichia	Escherichia	562	Pseudomonadota	Gammaproteobacteria	Enterobacterales	Enterobacteriaceae	Escherichia	Escherichia coli
G_336273	GCA_016129785.1	G_336273_0v0	336273	G_336273_0v0.original.gbk	original	53679	1	[851]	851	5315954	['97249', '51601']	148850	['G_336273_r_19', 'G_336273_r_31']	record	['Escherichia coli strain PNUSAE065756 SAMN17104340-rid11250603.denovo.019, whole genome shotgun sequence', 'Escherichia coli strain PNUSAE065756 SAMN17104340-rid11250603.denovo.031, whole genome shotgun sequence']	['AAXWVR010000019.1', 'AAXWVR010000031.1']	TRUE	3	['pipolin conserved']	['G_336273_0v0.complete::[0:132](+)', 'G_336273_0v0.complete::[16316:16448](+)', 'G_336273_0v0.complete::[53523:53647](+)']	[132, 132, 124]	129.333	['G_336273_0v0.complete::[tRNA-Leu]']	tRNA-Leu	1	0	1	2	GCA_016129785.1_PDT000918954.1_genomic.fna	Escherichia coli	Escherichia coli	Escherichia	Escherichia	562	Pseudomonadota	Gammaproteobacteria	Enterobacterales	Enterobacteriaceae	Escherichia	Escherichia coli
G_336280	GCA_016123935.1	G_336280_0v0	336280	G_336280_0v0.trimmed.gbk	trimmed	19539	1	[866]	866	5514625	['136878', '127226', '8106']	272210	['G_336280_r_11', 'G_336280_r_22', 'G_336280_r_191']	record	['Escherichia coli strain 18FS7-3 NODE_10_length_136878_cov_42.317738, whole genome shotgun sequence', 'Escherichia coli strain 18FS7-3 NODE_11_length_127226_cov_39.728338, whole genome shotgun sequence', 'Escherichia coli strain 18FS7-3 NODE_42_length_8106_cov_46.226720, whole genome shotgun sequence']	['JADDNP010000010.1', 'JADDNP010000011.1', 'JADDNP010000042.1']	TRUE	1	['pipolin conserved']	['G_336280_0v0.complete::[31:158](-)']	[127]	127	['G_336280_0v0.complete::[tRNA-Leu]']	tRNA-Leu	0	0	0	1	GCA_016123935.1_ASM1612393v1_genomic.fna	Escherichia coli	Escherichia coli	Escherichia	Escherichia	562	Pseudomonadota	Gammaproteobacteria	Enterobacterales	Enterobacteriaceae	Escherichia	Escherichia coli
G_336321	GCA_016232995.1	G_336321_0v0	336321	G_336321_0v0.original.gbk	original	36893	1	[866]	866	4828814	['116956', '22484']	139440	['G_336321_r_13', 'G_336321_r_51']	record	['Escherichia coli strain CVM N19EC0084 SAMN12943499-rid8747233.denovo.013, whole genome shotgun sequence', 'Escherichia coli strain CVM N19EC0084 SAMN12943499-rid8747233.denovo.052, whole genome shotgun sequence']	['AAYAKH010000013.1', 'AAYAKH010000051.1']	TRUE	2	['pipolin conserved']	['G_336321_0v0.complete::[0:132](+)', 'G_336321_0v0.complete::[36731:36861](+)']	[132, 130]	131	['G_336321_0v0.complete::[tRNA-Leu]']	tRNA-Leu	1	0	1	2	GCA_016232995.1_PDT000644924.1_genomic.fna	Escherichia coli	Escherichia coli	Escherichia	Escherichia	562	Pseudomonadota	Gammaproteobacteria	Enterobacterales	Enterobacteriaceae	Escherichia	Escherichia coli
G_336384	GCA_016335715.1	G_336384_0v0	336384	G_336384_0v0.original.gbk	original	17437	1	[866]	866	4951366	['23621', '8139', '7475']	39235	['G_336384_r_74', 'G_336384_r_152', 'G_336384_r_158']	record	['Escherichia coli strain 20IA10PC01-EC SAMN17106418-rid11280653.denovo.074, whole genome shotgun sequence', 'Escherichia coli strain 20IA10PC01-EC SAMN17106418-rid11280653.denovo.152, whole genome shotgun sequence', 'Escherichia coli strain 20IA10PC01-EC SAMN17106418-rid11280653.denovo.158, whole genome shotgun sequence']	['AAYGMH010000074.1', 'AAYGMH010000152.1', 'AAYGMH010000158.1']	TRUE	2	['pipolin conserved']	['G_336384_0v0.complete::[0:132](+)', 'G_336384_0v0.complete::[17275:17405](+)']	[132, 130]	131	['G_336384_0v0.complete::[tRNA-Leu]']	tRNA-Leu	2	0	2	3	GCA_016335715.1_PDT000922466.1_genomic.fna	Escherichia coli	Escherichia coli	Escherichia	Escherichia	562	Pseudomonadota	Gammaproteobacteria	Enterobacterales	Enterobacteriaceae	Escherichia	Escherichia coli
G_336388	GCA_016351305.1	G_336388_0v0	336388	G_336388_0v0.original.gbk	original	34952	1	[866]	866	4939761	['45355', '27155', '14108']	86618	['G_336388_r_24', 'G_336388_r_59', 'G_336388_r_110']	record	['Escherichia coli strain 20IA11PC09-EC SAMN17106549-rid11282153.denovo.024, whole genome shotgun sequence', 'Escherichia coli strain 20IA11PC09-EC SAMN17106549-rid11282153.denovo.059, whole genome shotgun sequence', 'Escherichia coli strain 20IA11PC09-EC SAMN17106549-rid11282153.denovo.110, whole genome shotgun sequence']	['AAYHCB010000024.1', 'AAYHCB010000059.1', 'AAYHCB010000110.1']	TRUE	2	['pipolin conserved']	['G_336388_0v0.complete::[0:132](+)', 'G_336388_0v0.complete::[34790:34920](+)']	[132, 130]	131	['G_336388_0v0.complete::[tRNA-Leu]']	tRNA-Leu	2	0	2	3	GCA_016351305.1_PDT000922529.1_genomic.fna	Escherichia coli	Escherichia coli	Escherichia	Escherichia	562	Pseudomonadota	Gammaproteobacteria	Enterobacterales	Enterobacteriaceae	Escherichia	Escherichia coli
G_336406	GCA_016347825.1	G_336406_0v0	336406	G_336406_0v0.original.gbk	original	7362	1	[243]	243	5430651	['55332', '16699']	72031	['G_336406_r_34', 'G_336406_r_74']	record	['Escherichia coli strain PNUSAE066078 SAMN17149051-rid11282093.denovo.034, whole genome shotgun sequence', 'Escherichia coli strain PNUSAE066078 SAMN17149051-rid11282093.denovo.074, whole genome shotgun sequence']	['AAYGVA010000034.1', 'AAYGVA010000074.1']	TRUE	2	['pipolin conserved']	['G_336406_0v0.complete::[0:132](+)', 'G_336406_0v0.complete::[7198:7330](+)']	[132, 132]	132	['G_336406_0v0.complete::[tRNA-Leu]']	tRNA-Leu	1	0	1	2	GCA_016347825.1_PDT000922723.1_genomic.fna	Escherichia coli	Escherichia coli	Escherichia	Escherichia	562	Pseudomonadota	Gammaproteobacteria	Enterobacterales	Enterobacteriaceae	Escherichia	Escherichia coli
G_336422	GCA_016351745.1	G_336422_0v0	336422	G_336422_0v0.original.gbk	original	19115	1	[866]	866	5245258	['34101', '22513']	56614	['G_336422_r_57', 'G_336422_r_84']	record	['Escherichia coli strain 20IA10PC03-EC SAMN17106419-rid11280663.denovo.057, whole genome shotgun sequence', 'Escherichia coli strain 20IA10PC03-EC SAMN17106419-rid11280663.denovo.084, whole genome shotgun sequence']	['AAYHDB010000057.1', 'AAYHDB010000084.1']	TRUE	2	['pipolin conserved']	['G_336422_0v0.complete::[0:129](+)', 'G_336422_0v0.complete::[18953:19083](+)']	[129, 130]	129.5	['G_336422_0v0.complete::[tRNA-Leu]']	tRNA-Leu	1	0	1	2	GCA_016351745.1_PDT000922467.1_genomic.fna	Escherichia coli	Escherichia coli	Escherichia	Escherichia	562	Pseudomonadota	Gammaproteobacteria	Enterobacterales	Enterobacteriaceae	Escherichia	Escherichia coli
G_336431	GCA_016245815.1	G_336431_0v0	336431	G_336431_0v0.original.gbk	original	17893	1	[851]	851	5526130	['67802', '61723']	129525	['G_336431_r_27', 'G_336431_r_29']	record	['Escherichia coli strain PNUSAE065916 SAMN17130840-rid11263183.denovo.027, whole genome shotgun sequence', 'Escherichia coli strain PNUSAE065916 SAMN17130840-rid11263183.denovo.029, whole genome shotgun sequence']	['AAYBOD010000027.1', 'AAYBOD010000029.1']	TRUE	2	['pipolin conserved']	['G_336431_0v0.complete::[0:132](+)', 'G_336431_0v0.complete::[17729:17861](+)']	[132, 132]	132	['G_336431_0v0.complete::[tRNA-Leu]']	tRNA-Leu	1	0	1	2	GCA_016245815.1_PDT000920360.1_genomic.fna	Escherichia coli	Escherichia coli	Escherichia	Escherichia	562	Pseudomonadota	Gammaproteobacteria	Enterobacterales	Enterobacteriaceae	Escherichia	Escherichia coli
G_336433	GCA_016250095.1	G_336433_0v0	336433	G_336433_0v0.original.gbk	original	16472	1	[851]	851	5224932	['60040', '54242']	114282	['G_336433_r_27', 'G_336433_r_29']	record	['Escherichia coli strain PNUSAE065892 isolate TXACB2002116 SAMN17129628-rid11263253.denovo.027, whole genome shotgun sequence', 'Escherichia coli strain PNUSAE065892 isolate TXACB2002116 SAMN17129628-rid11263253.denovo.029, whole genome shotgun sequence']	['AAYBTY010000027.1', 'AAYBTY010000029.1']	TRUE	2	['pipolin conserved']	['G_336433_0v0.complete::[0:132](+)', 'G_336433_0v0.complete::[16308:16440](+)']	[132, 132]	132	['G_336433_0v0.complete::[tRNA-Leu]']	tRNA-Leu	1	0	1	2	GCA_016250095.1_PDT000920367.1_genomic.fna	Escherichia coli	Escherichia coli	Escherichia	Escherichia	562	Pseudomonadota	Gammaproteobacteria	Enterobacterales	Enterobacteriaceae	Escherichia	Escherichia coli
G_336435	GCA_016299745.1	G_336435_0v0	336435	G_336435_0v0.original.gbk	original	35029	1	[866]	866	4750737	['165793']	165793	['G_336435_r_5']	record	['Escherichia coli strain CVM N17EC0098 SAMN10221006-rid6731463.denovo.005, whole genome shotgun sequence']	['AAYEBL010000005.1']	TRUE	2	['pipolin conserved']	['G_336435_0v0.complete::[0:132](+)', 'G_336435_0v0.complete::[34867:34997](+)']	[132, 130]	131	['G_336435_0v0.complete::[tRNA-Leu]']	tRNA-Leu	0	0	0	1	GCA_016299745.1_PDT000394931.1_genomic.fna	Escherichia coli	Escherichia coli	Escherichia	Escherichia	562	Pseudomonadota	Gammaproteobacteria	Enterobacterales	Enterobacteriaceae	Escherichia	Escherichia coli
G_336439	GCA_016347785.1	G_336439_0v0	336439	G_336439_0v0.original.gbk	original	7362	1	[243]	243	5403413	['54024', '16699']	70723	['G_336439_r_32', 'G_336439_r_83']	record	['Escherichia coli strain PNUSAE066080 SAMN17149050-rid11283253.denovo.032, whole genome shotgun sequence', 'Escherichia coli strain PNUSAE066080 SAMN17149050-rid11283253.denovo.084, whole genome shotgun sequence']	['AAYGUV010000032.1', 'AAYGUV010000083.1']	TRUE	2	['pipolin conserved']	['G_336439_0v0.complete::[0:132](+)', 'G_336439_0v0.complete::[7198:7330](+)']	[132, 132]	132	['G_336439_0v0.complete::[tRNA-Leu]']	tRNA-Leu	1	0	1	2	GCA_016347785.1_PDT000922724.1_genomic.fna	Escherichia coli	Escherichia coli	Escherichia	Escherichia	562	Pseudomonadota	Gammaproteobacteria	Enterobacterales	Enterobacteriaceae	Escherichia	Escherichia coli
G_336450	GCA_016344605.1	G_336450_0v0	336450	G_336450_0v0.original.gbk	original	5181	1	[267]	267	5203032	['22874', '6488']	29362	['G_336450_r_76', 'G_336450_r_157']	record	['Escherichia coli strain 20IA10PC07-EC SAMN17106421-rid11280693.denovo.076, whole genome shotgun sequence', 'Escherichia coli strain 20IA10PC07-EC SAMN17106421-rid11280693.denovo.158, whole genome shotgun sequence']	['AAYGPB010000076.1', 'AAYGPB010000157.1']	TRUE	2	['pipolin conserved']	['G_336450_0v0.complete::[0:132](+)', 'G_336450_0v0.complete::[5017:5149](+)']	[132, 132]	132	['G_336450_0v0.complete::[tRNA-Leu]']	tRNA-Leu	1	0	1	2	GCA_016344605.1_PDT000922470.1_genomic.fna	Escherichia coli	Escherichia coli	Escherichia	Escherichia	562	Pseudomonadota	Gammaproteobacteria	Enterobacterales	Enterobacteriaceae	Escherichia	Escherichia coli
G_336467	GCA_016346785.1	G_336467_0v0	336467	G_336467_0v0.original.gbk	original	16480	1	[851]	851	5271085	['60050', '54240']	114290	['G_336467_r_25', 'G_336467_r_27']	record	['Escherichia coli strain PNUSAE065752 SAMN17103321-rid11283503.denovo.025, whole genome shotgun sequence', 'Escherichia coli strain PNUSAE065752 SAMN17103321-rid11283503.denovo.027, whole genome shotgun sequence']	['AAYGTZ010000025.1', 'AAYGTZ010000027.1']	TRUE	2	['pipolin conserved']	['G_336467_0v0.complete::[0:132](+)', 'G_336467_0v0.complete::[16316:16448](+)']	[132, 132]	132	['G_336467_0v0.complete::[tRNA-Leu]']	tRNA-Leu	1	0	1	2	GCA_016346785.1_PDT000922751.1_genomic.fna	Escherichia coli	Escherichia coli	Escherichia	Escherichia	562	Pseudomonadota	Gammaproteobacteria	Enterobacterales	Enterobacteriaceae	Escherichia	Escherichia coli
G_336577	GCA_016388045.1	G_336577_0v0	336577	G_336577_0v0.original.gbk	original	26454	1	[866]	866	4778212	['152562', '23928']	176490	['G_336577_r_7', 'G_336577_r_46']	record	['Escherichia coli strain EC00744 EC00744_c0007, whole genome shotgun sequence', 'Escherichia coli strain EC00744 EC00744_c0046, whole genome shotgun sequence']	['JAEJRW010000007.1', 'JAEJRW010000046.1']	TRUE	2	['pipolin conserved']	['G_336577_0v0.complete::[0:132](+)', 'G_336577_0v0.complete::[26292:26422](+)']	[132, 130]	131	['G_336577_0v0.complete::[tRNA-Leu]']	tRNA-Leu	1	0	1	2	GCA_016388045.1_ASM1638804v1_genomic.fna	Escherichia coli	Escherichia coli	Escherichia	Escherichia	562	Pseudomonadota	Gammaproteobacteria	Enterobacterales	Enterobacteriaceae	Escherichia	Escherichia coli
G_336621	GCA_016388595.1	G_336621_0v0	336621	G_336621_0v0.original.gbk	original	33639	1	[866]	866	5018702	['87649']	87649	['G_336621_r_21']	record	['Escherichia coli strain EC00713 EC00713_c0021, whole genome shotgun sequence']	['JAEJXB010000021.1']	TRUE	2	['pipolin conserved']	['G_336621_0v0.complete::[0:132](+)', 'G_336621_0v0.complete::[33481:33608](+)']	[132, 127]	129.5	['G_336621_0v0.complete::[tRNA-Leu]']	tRNA-Leu	0	0	0	1	GCA_016388595.1_ASM1638859v1_genomic.fna	Escherichia coli	Escherichia coli	Escherichia	Escherichia	562	Pseudomonadota	Gammaproteobacteria	Enterobacterales	Enterobacteriaceae	Escherichia	Escherichia coli
G_336699	GCA_016390925.1	G_336699_0v0	336699	G_336699_0v0.original.gbk	original	29007	1	[746]	746	4912645	['154880', '59678']	214558	['G_336699_r_5', 'G_336699_r_34']	record	['Escherichia coli strain KLO00034 KLO00034_c0005, whole genome shotgun sequence', 'Escherichia coli strain KLO00034 KLO00034_c0034, whole genome shotgun sequence']	['JAEJXM010000005.1', 'JAEJXM010000034.1']	TRUE	2	['pipolin conserved']	['G_336699_0v0.complete::[0:132](+)', 'G_336699_0v0.complete::[28845:28975](+)']	[132, 130]	131	['G_336699_0v0.complete::[tRNA-Leu]']	tRNA-Leu	1	0	1	2	GCA_016390925.1_ASM1639092v1_genomic.fna	Escherichia coli	Escherichia coli	Escherichia	Escherichia	562	Pseudomonadota	Gammaproteobacteria	Enterobacterales	Enterobacteriaceae	Escherichia	Escherichia coli
G_336762	GCA_016401965.1	G_336762_0v0	336762	G_336762_0v0.original.gbk	original	51091	1	[851]	851	5299885	['69333', '65024', '29537']	163894	['G_336762_r_27', 'G_336762_r_28', 'G_336762_r_40']	record	['Escherichia coli strain PNUSAE066109 SAMN17152981-rid11285963.denovo.027, whole genome shotgun sequence', 'Escherichia coli strain PNUSAE066109 SAMN17152981-rid11285963.denovo.028, whole genome shotgun sequence', 'Escherichia coli strain PNUSAE066109 SAMN17152981-rid11285963.denovo.040, whole genome shotgun sequence']	['AAYJSH010000027.1', 'AAYJSH010000028.1', 'AAYJSH010000040.1']	TRUE	3	['pipolin conserved']	['G_336762_0v0.complete::[0:132](+)', 'G_336762_0v0.complete::[16316:16448](+)', 'G_336762_0v0.complete::[50935:51059](+)']	[132, 132, 124]	129.333	['G_336762_0v0.complete::[tRNA-Leu]']	tRNA-Leu	2	0	2	3	GCA_016401965.1_PDT000922997.1_genomic.fna	Escherichia coli	Escherichia coli	Escherichia	Escherichia	562	Pseudomonadota	Gammaproteobacteria	Enterobacterales	Enterobacteriaceae	Escherichia	Escherichia coli
G_336783	GCA_016436525.1	G_336783_0v0	336783	G_336783_0v0.trimmed.gbk	trimmed	32762	1	[851]	851	5137343	['62036', '14690']	76726	['G_336783_r_11', 'G_336783_r_113']	record	['Escherichia coli strain PNUSAE066283 SAMN17175118-rid11298103.denovo.011, whole genome shotgun sequence', 'Escherichia coli strain PNUSAE066283 SAMN17175118-rid11298103.denovo.113, whole genome shotgun sequence']	['AAYKDR010000011.1', 'AAYKDR010000113.1']	FALSE	0	[]	[]	[]	0	[]		0	0	0	1	GCA_016436525.1_PDT000925628.1_genomic.fna	Escherichia coli	Escherichia coli	Escherichia	Escherichia	562	Pseudomonadota	Gammaproteobacteria	Enterobacterales	Enterobacteriaceae	Escherichia	Escherichia coli
G_336786	GCA_016439725.1	G_336786_0v0	336786	G_336786_0v0.original.gbk	original	11445	1	[731]	731	5483094	['59681', '19934']	79615	['G_336786_r_24', 'G_336786_r_48']	record	['Escherichia coli strain PNUSAE066116 SAMN17168458-rid11296553.denovo.024, whole genome shotgun sequence', 'Escherichia coli strain PNUSAE066116 SAMN17168458-rid11296553.denovo.050, whole genome shotgun sequence']	['AAYKJT010000024.1', 'AAYKJT010000048.1']	TRUE	2	['pipolin conserved']	['G_336786_0v0.complete::[0:132](+)', 'G_336786_0v0.complete::[11281:11413](+)']	[132, 132]	132	['G_336786_0v0.complete::[tRNA-Leu]']	tRNA-Leu	1	0	1	2	GCA_016439725.1_PDT000925462.1_genomic.fna	Escherichia coli	Escherichia coli	Escherichia	Escherichia	562	Pseudomonadota	Gammaproteobacteria	Enterobacterales	Enterobacteriaceae	Escherichia	Escherichia coli
G_336796	GCA_016445345.1	G_336796_0v0	336796	G_336796_0v0.original.gbk	original	37235	1	[866]	866	5253490	['191977', '145169', '34607']	371753	['G_336796_r_11', 'G_336796_r_14', 'G_336796_r_31']	record	['TPA_asm: Escherichia coli strain 2016CRE_4 SAMN16824629-rid11293213.denovo.11, whole genome shotgun sequence', 'TPA_asm: Escherichia coli strain 2016CRE_4 SAMN16824629-rid11293213.denovo.14, whole genome shotgun sequence', 'TPA_asm: Escherichia coli strain 2016CRE_4 SAMN16824629-rid11293213.denovo.32, whole genome shotgun sequence']	['DACZWG010000011.1', 'DACZWG010000014.1', 'DACZWG010000031.1']	TRUE	2	['pipolin conserved']	['G_336796_0v0.complete::[0:132](+)', 'G_336796_0v0.complete::[37077:37204](+)']	[132, 127]	129.5	['G_336796_0v0.complete::[tRNA-Leu]']	tRNA-Leu	2	0	2	3	GCA_016445345.1_PDT000925128.1_genomic.fna	Escherichia coli	Escherichia coli	Escherichia	Escherichia	562	Pseudomonadota	Gammaproteobacteria	Enterobacterales	Enterobacteriaceae	Escherichia	Escherichia coli
G_336802	GCA_016441125.1	G_336802_0v0	336802	G_336802_0v0.original.gbk	original	29408	1	[866]	866	4838055	['62984', '47885']	110869	['G_336802_r_25', 'G_336802_r_39']	record	['Escherichia coli strain 20MD11GB03 SAMN17173368-rid11295723.denovo.025, whole genome shotgun sequence', 'Escherichia coli strain 20MD11GB03 SAMN17173368-rid11295723.denovo.039, whole genome shotgun sequence']	['AAYKMP010000025.1', 'AAYKMP010000039.1']	TRUE	2	['pipolin conserved']	['G_336802_0v0.complete::[0:132](+)', 'G_336802_0v0.complete::[29246:29376](+)']	[132, 130]	131	['G_336802_0v0.complete::[tRNA-Leu]']	tRNA-Leu	1	0	1	2	GCA_016441125.1_PDT000925379.1_genomic.fna	Escherichia coli	Escherichia coli	Escherichia	Escherichia	562	Pseudomonadota	Gammaproteobacteria	Enterobacterales	Enterobacteriaceae	Escherichia	Escherichia coli
G_336805	GCA_016446145.1	G_336805_0v0	336805	G_336805_0v0.original.gbk	original	15381	1	[866]	866	5420720	['25450', '7369', '6174']	38993	['G_336805_r_71', 'G_336805_r_144', 'G_336805_r_155']	record	['TPA_asm: Escherichia coli strain 2015CRE_27 SAMN16824531-rid11291943.denovo.071, whole genome shotgun sequence', 'TPA_asm: Escherichia coli strain 2015CRE_27 SAMN16824531-rid11291943.denovo.150, whole genome shotgun sequence', 'TPA_asm: Escherichia coli strain 2015CRE_27 SAMN16824531-rid11291943.denovo.162, whole genome shotgun sequence']	['DACZXX010000071.1', 'DACZXX010000144.1', 'DACZXX010000155.1']	TRUE	2	['pipolin conserved']	['G_336805_0v0.complete::[0:132](+)', 'G_336805_0v0.complete::[15219:15349](+)']	[132, 130]	131	['G_336805_0v0.complete::[tRNA-Leu]']	tRNA-Leu	2	0	2	3	GCA_016446145.1_PDT000925001.1_genomic.fna	Escherichia coli	Escherichia coli	Escherichia	Escherichia	562	Pseudomonadota	Gammaproteobacteria	Enterobacterales	Enterobacteriaceae	Escherichia	Escherichia coli
G_336827	GCA_016440225.1	G_336827_0v0	336827	G_336827_0v0.original.gbk	original	53679	1	[851]	851	5300011	['97249', '69076']	166325	['G_336827_r_19', 'G_336827_r_28']	record	['Escherichia coli strain PNUSAE066256 SAMN17173420-rid11296333.denovo.019, whole genome shotgun sequence', 'Escherichia coli strain PNUSAE066256 SAMN17173420-rid11296333.denovo.028, whole genome shotgun sequence']	['AAYKKM010000019.1', 'AAYKKM010000028.1']	TRUE	3	['pipolin conserved']	['G_336827_0v0.complete::[0:132](+)', 'G_336827_0v0.complete::[16316:16448](+)', 'G_336827_0v0.complete::[53523:53647](+)']	[132, 132, 124]	129.333	['G_336827_0v0.complete::[tRNA-Leu]']	tRNA-Leu	1	0	1	2	GCA_016440225.1_PDT000925440.1_genomic.fna	Escherichia coli	Escherichia coli	Escherichia	Escherichia	562	Pseudomonadota	Gammaproteobacteria	Enterobacterales	Enterobacteriaceae	Escherichia	Escherichia coli
G_336843	GCA_016445865.1	G_336843_0v0	336843	G_336843_0v0.original.gbk	original	29959	2	[412, 413]	825	4919799	['46625', '22745', '15965']	85335	['G_336843_r_27', 'G_336843_r_81', 'G_336843_r_98']	record	['TPA_asm: Escherichia coli strain 2014CRE_2 SAMN16824584-rid11291353.denovo.027, whole genome shotgun sequence', 'TPA_asm: Escherichia coli strain 2014CRE_2 SAMN16824584-rid11291353.denovo.081, whole genome shotgun sequence', 'TPA_asm: Escherichia coli strain 2014CRE_2 SAMN16824584-rid11291353.denovo.098, whole genome shotgun sequence']	['DACZYJ010000027.1', 'DACZYJ010000081.1', 'DACZYJ010000098.1']	TRUE	2	['pipolin conserved']	['G_336843_0v0.complete::[0:132](+)', 'G_336843_0v0.complete::[29797:29927](+)']	[132, 130]	131	['G_336843_0v0.complete::[tRNA-Leu]']	tRNA-Leu	2	0	2	3	GCA_016445865.1_PDT000924942.1_genomic.fna	Escherichia coli	Escherichia coli	Escherichia	Escherichia	562	Pseudomonadota	Gammaproteobacteria	Enterobacterales	Enterobacteriaceae	Escherichia	Escherichia coli
G_336847	GCA_016445745.1	G_336847_0v0	336847	G_336847_0v0.original.gbk	original	31464	1	[866]	866	5158076	['395553', '35245', '15662']	446460	['G_336847_r_1', 'G_336847_r_41', 'G_336847_r_65']	record	['TPA_asm: Escherichia coli strain 2016CRE_75 SAMN16824700-rid11292423.denovo.001, whole genome shotgun sequence', 'TPA_asm: Escherichia coli strain 2016CRE_75 SAMN16824700-rid11292423.denovo.041, whole genome shotgun sequence', 'TPA_asm: Escherichia coli strain 2016CRE_75 SAMN16824700-rid11292423.denovo.067, whole genome shotgun sequence']	['DACZXC010000001.1', 'DACZXC010000041.1', 'DACZXC010000065.1']	TRUE	2	['pipolin conserved']	['G_336847_0v0.complete::[0:132](+)', 'G_336847_0v0.complete::[31302:31432](+)']	[132, 130]	131	['G_336847_0v0.complete::[tRNA-Leu]']	tRNA-Leu	2	0	2	3	GCA_016445745.1_PDT000925049.1_genomic.fna	Escherichia coli	Escherichia coli	Escherichia	Escherichia	562	Pseudomonadota	Gammaproteobacteria	Enterobacterales	Enterobacteriaceae	Escherichia	Escherichia coli
G_336852	GCA_016445825.1	G_336852_0v0	336852	G_336852_0v0.original.gbk	original	26569	1	[866]	866	4913831	['119837', '17897']	137734	['G_336852_r_12', 'G_336852_r_64']	record	['TPA_asm: Escherichia coli strain 2016CRE_90 SAMN16824715-rid11292253.denovo.012, whole genome shotgun sequence', 'TPA_asm: Escherichia coli strain 2016CRE_90 SAMN16824715-rid11292253.denovo.065, whole genome shotgun sequence']	['DACZXH010000012.1', 'DACZXH010000064.1']	TRUE	2	['pipolin conserved']	['G_336852_0v0.complete::[0:132](+)', 'G_336852_0v0.complete::[26407:26537](+)']	[132, 130]	131	['G_336852_0v0.complete::[tRNA-Leu]']	tRNA-Leu	1	0	1	2	GCA_016445825.1_PDT000925032.1_genomic.fna	Escherichia coli	Escherichia coli	Escherichia	Escherichia	562	Pseudomonadota	Gammaproteobacteria	Enterobacterales	Enterobacteriaceae	Escherichia	Escherichia coli
G_336976	GCA_016449925.1	G_336976_0v0	336976	G_336976_0v0.original.gbk	original	21625	1	[854]	854	5130656	['712118']	712118	['G_336976_r_2']	record	['Escherichia coli strain 20CO02PC07-EC SAMN17188050-rid11301453.denovo.02, whole genome shotgun sequence']	['AAYLAB010000002.1']	TRUE	2	['pipolin conserved']	['G_336976_0v0.complete::[0:132](+)', 'G_336976_0v0.complete::[21465:21594](+)']	[132, 129]	130.5	['G_336976_0v0.complete::[tRNA-Leu]']	tRNA-Leu	0	0	0	1	GCA_016449925.1_PDT000926129.1_genomic.fna	Escherichia coli	Escherichia coli	Escherichia	Escherichia	562	Pseudomonadota	Gammaproteobacteria	Enterobacterales	Enterobacteriaceae	Escherichia	Escherichia coli
G_336989	GCA_016518815.1	G_336989_0v0	336989	G_336989_0v0.original.gbk	original	25942	1	[866]	866	5215673	['84074', '53962', '21242']	159278	['G_336989_r_25', 'G_336989_r_31', 'G_336989_r_50']	record	['Escherichia coli strain PSU-2481 SAMN15483433-rid11010243.denovo.025, whole genome shotgun sequence', 'Escherichia coli strain PSU-2481 SAMN15483433-rid11010243.denovo.031, whole genome shotgun sequence', 'Escherichia coli strain PSU-2481 SAMN15483433-rid11010243.denovo.050, whole genome shotgun sequence']	['AAYMSZ010000025.1', 'AAYMSZ010000031.1', 'AAYMSZ010000050.1']	TRUE	2	['pipolin conserved']	['G_336989_0v0.complete::[0:132](+)', 'G_336989_0v0.complete::[25780:25910](+)']	[132, 130]	131	['G_336989_0v0.complete::[tRNA-Leu]']	tRNA-Leu	2	0	2	3	GCA_016518815.1_PDT000884891.1_genomic.fna	Escherichia coli	Escherichia coli	Escherichia	Escherichia	562	Pseudomonadota	Gammaproteobacteria	Enterobacterales	Enterobacteriaceae	Escherichia	Escherichia coli
G_337013	GCA_016465095.1	G_337013_0v0	337013	G_337013_0v0.original.gbk	original	9980	1	[920]	920	4884045	['9980']	9980	['G_337013_r_141']	record	['TPA_asm: Escherichia coli strain pig6_18 SAMN17203975-rid11306103.denovo.141, whole genome shotgun sequence']	['DACZZA010000141.1']	FALSE	0	[]	[]	[]	0	[]		0	0	0	1	GCA_016465095.1_PDT000927432.1_genomic.fna	Escherichia coli	Escherichia coli	Escherichia	Escherichia	562	Pseudomonadota	Gammaproteobacteria	Enterobacterales	Enterobacteriaceae	Escherichia	Escherichia coli
G_337019	GCA_016465035.1	G_337019_0v0	337019	G_337019_0v0.original.gbk	original	25668	1	[866]	866	4880385	['24475', '18420', '16472']	59367	['G_337019_r_65', 'G_337019_r_74', 'G_337019_r_76']	record	['TPA_asm: Escherichia coli strain pig2_18 SAMN17203968-rid11305993.denovo.065, whole genome shotgun sequence', 'TPA_asm: Escherichia coli strain pig2_18 SAMN17203968-rid11305993.denovo.074, whole genome shotgun sequence', 'TPA_asm: Escherichia coli strain pig2_18 SAMN17203968-rid11305993.denovo.076, whole genome shotgun sequence']	['DACZYZ010000065.1', 'DACZYZ010000074.1', 'DACZYZ010000076.1']	TRUE	2	['pipolin conserved']	['G_337019_0v0.complete::[0:132](+)', 'G_337019_0v0.complete::[25506:25636](+)']	[132, 130]	131	['G_337019_0v0.complete::[tRNA-Leu]']	tRNA-Leu	2	0	2	3	GCA_016465035.1_PDT000927421.1_genomic.fna	Escherichia coli	Escherichia coli	Escherichia	Escherichia	562	Pseudomonadota	Gammaproteobacteria	Enterobacterales	Enterobacteriaceae	Escherichia	Escherichia coli
G_337021	GCA_016465055.1	G_337021_0v0	337021	G_337021_0v0.original.gbk	original	25485	1	[866]	866	4911617	['38675', '24475', '18237']	81387	['G_337021_r_40', 'G_337021_r_65', 'G_337021_r_81']	record	['TPA_asm: Escherichia coli strain pig4_18 SAMN17203970-rid11305973.denovo.040, whole genome shotgun sequence', 'TPA_asm: Escherichia coli strain pig4_18 SAMN17203970-rid11305973.denovo.065, whole genome shotgun sequence', 'TPA_asm: Escherichia coli strain pig4_18 SAMN17203970-rid11305973.denovo.081, whole genome shotgun sequence']	['DACZZC010000040.1', 'DACZZC010000065.1', 'DACZZC010000081.1']	TRUE	2	['pipolin conserved']	['G_337021_0v0.complete::[0:132](+)', 'G_337021_0v0.complete::[25323:25453](+)']	[132, 130]	131	['G_337021_0v0.complete::[tRNA-Leu]']	tRNA-Leu	2	0	2	3	GCA_016465055.1_PDT000927419.1_genomic.fna	Escherichia coli	Escherichia coli	Escherichia	Escherichia	562	Pseudomonadota	Gammaproteobacteria	Enterobacterales	Enterobacteriaceae	Escherichia	Escherichia coli
G_337029	GCA_016465215.1	G_337029_0v0	337029	G_337029_0v0.original.gbk	original	31251	1	[866]	866	4807448	['49307', '19562']	68869	['G_337029_r_14', 'G_337029_r_82']	record	['TPA_asm: Escherichia coli strain com4_18 SAMN17203952-rid11305873.denovo.014, whole genome shotgun sequence', 'TPA_asm: Escherichia coli strain com4_18 SAMN17203952-rid11305873.denovo.082, whole genome shotgun sequence']	['DACZZI010000014.1', 'DACZZI010000082.1']	TRUE	2	['pipolin conserved']	['G_337029_0v0.complete::[0:132](+)', 'G_337029_0v0.complete::[31089:31219](+)']	[132, 130]	131	['G_337029_0v0.complete::[tRNA-Leu]']	tRNA-Leu	1	0	1	2	GCA_016465215.1_PDT000927409.1_genomic.fna	Escherichia coli	Escherichia coli	Escherichia	Escherichia	562	Pseudomonadota	Gammaproteobacteria	Enterobacterales	Enterobacteriaceae	Escherichia	Escherichia coli
G_337032	GCA_016465295.1	G_337032_0v0	337032	G_337032_0v0.original.gbk	original	13190	1	[866]	866	4874023	['15691', '7140', '5942']	28773	['G_337032_r_116', 'G_337032_r_188', 'G_337032_r_204']	record	['TPA_asm: Escherichia coli strain pig5_18 SAMN17203971-rid11305963.denovo.116, whole genome shotgun sequence', 'TPA_asm: Escherichia coli strain pig5_18 SAMN17203971-rid11305963.denovo.190, whole genome shotgun sequence', 'TPA_asm: Escherichia coli strain pig5_18 SAMN17203971-rid11305963.denovo.207, whole genome shotgun sequence']	['DACZZH010000116.1', 'DACZZH010000188.1', 'DACZZH010000204.1']	TRUE	2	['pipolin conserved']	['G_337032_0v0.complete::[0:132](+)', 'G_337032_0v0.complete::[13028:13158](+)']	[132, 130]	131	['G_337032_0v0.complete::[tRNA-Leu]']	tRNA-Leu	2	0	2	3	GCA_016465295.1_PDT000927418.1_genomic.fna	Escherichia coli	Escherichia coli	Escherichia	Escherichia	562	Pseudomonadota	Gammaproteobacteria	Enterobacterales	Enterobacteriaceae	Escherichia	Escherichia coli
G_337034	GCA_016459225.1	G_337034_0v0	337034	G_337034_0v0.original.gbk	original	53679	1	[851]	851	5313649	['97249', '69169']	166418	['G_337034_r_20', 'G_337034_r_24']	record	['Escherichia coli strain PNUSAE066363 SAMN17190248-rid11303163.denovo.020, whole genome shotgun sequence', 'Escherichia coli strain PNUSAE066363 SAMN17190248-rid11303163.denovo.024, whole genome shotgun sequence']	['AAYLEW010000020.1', 'AAYLEW010000024.1']	TRUE	3	['pipolin conserved']	['G_337034_0v0.complete::[0:132](+)', 'G_337034_0v0.complete::[16316:16448](+)', 'G_337034_0v0.complete::[53523:53647](+)']	[132, 132, 124]	129.333	['G_337034_0v0.complete::[tRNA-Leu]']	tRNA-Leu	1	0	1	2	GCA_016459225.1_PDT000926298.1_genomic.fna	Escherichia coli	Escherichia coli	Escherichia	Escherichia	562	Pseudomonadota	Gammaproteobacteria	Enterobacterales	Enterobacteriaceae	Escherichia	Escherichia coli
G_337039	GCA_016518865.1	G_337039_0v0	337039	G_337039_0v0.original.gbk	original	26284	1	[866]	866	5232513	['338039', '52737', '21241']	412017	['G_337039_r_1', 'G_337039_r_31', 'G_337039_r_50']	record	['Escherichia coli strain PSU-2482 SAMN15483434-rid11010233.denovo.001, whole genome shotgun sequence', 'Escherichia coli strain PSU-2482 SAMN15483434-rid11010233.denovo.031, whole genome shotgun sequence', 'Escherichia coli strain PSU-2482 SAMN15483434-rid11010233.denovo.050, whole genome shotgun sequence']	['AAYMTQ010000001.1', 'AAYMTQ010000031.1', 'AAYMTQ010000050.1']	TRUE	2	['pipolin conserved']	['G_337039_0v0.complete::[0:132](+)', 'G_337039_0v0.complete::[26122:26252](+)']	[132, 130]	131	['G_337039_0v0.complete::[tRNA-Leu]']	tRNA-Leu	2	0	2	3	GCA_016518865.1_PDT000884890.1_genomic.fna	Escherichia coli	Escherichia coli	Escherichia	Escherichia	562	Pseudomonadota	Gammaproteobacteria	Enterobacterales	Enterobacteriaceae	Escherichia	Escherichia coli
G_337046	GCA_016465135.1	G_337046_0v0	337046	G_337046_0v0.original.gbk	original	22032	1	[866]	866	4742010	['54981', '17296']	72277	['G_337046_r_7', 'G_337046_r_95']	record	['TPA_asm: Escherichia coli strain pig18_18 SAMN17203965-rid11306023.denovo.007, whole genome shotgun sequence', 'TPA_asm: Escherichia coli strain pig18_18 SAMN17203965-rid11306023.denovo.095, whole genome shotgun sequence']	['DACZYY010000007.1', 'DACZYY010000095.1']	TRUE	2	['pipolin conserved']	['G_337046_0v0.complete::[0:132](+)', 'G_337046_0v0.complete::[21870:22000](+)']	[132, 130]	131	['G_337046_0v0.complete::[tRNA-Leu]']	tRNA-Leu	1	0	1	2	GCA_016465135.1_PDT000927424.1_genomic.fna	Escherichia coli	Escherichia coli	Escherichia	Escherichia	562	Pseudomonadota	Gammaproteobacteria	Enterobacterales	Enterobacteriaceae	Escherichia	Escherichia coli
G_337047	GCA_016487545.1	G_337047_0v0	337047	G_337047_0v0.original.gbk	original	53679	1	[851]	851	5323206	['97249', '52295']	149544	['G_337047_r_19', 'G_337047_r_29']	record	['Escherichia coli strain PNUSAE066393 SAMN17208979-rid11307043.denovo.019, whole genome shotgun sequence', 'Escherichia coli strain PNUSAE066393 SAMN17208979-rid11307043.denovo.029, whole genome shotgun sequence']	['AAYMCF010000019.1', 'AAYMCF010000029.1']	TRUE	3	['pipolin conserved']	['G_337047_0v0.complete::[0:132](+)', 'G_337047_0v0.complete::[16316:16448](+)', 'G_337047_0v0.complete::[53523:53647](+)']	[132, 132, 124]	129.333	['G_337047_0v0.complete::[tRNA-Leu]']	tRNA-Leu	1	0	1	2	GCA_016487545.1_PDT000927925.1_genomic.fna	Escherichia coli	Escherichia coli	Escherichia	Escherichia	562	Pseudomonadota	Gammaproteobacteria	Enterobacterales	Enterobacteriaceae	Escherichia	Escherichia coli
G_337051	GCA_016465235.1	G_337051_0v0	337051	G_337051_0v0.original.gbk	original	5564	1	[681]	681	4761795	['35502', '5963', '2675']	44140	['G_337051_r_26', 'G_337051_r_212', 'G_337051_r_277']	record	['TPA_asm: Escherichia coli strain com8_18 SAMN17203955-rid11305843.denovo.026, whole genome shotgun sequence', 'TPA_asm: Escherichia coli strain com8_18 SAMN17203955-rid11305843.denovo.214, whole genome shotgun sequence', 'TPA_asm: Escherichia coli strain com8_18 SAMN17203955-rid11305843.denovo.283, whole genome shotgun sequence']	['DACZZG010000026.1', 'DACZZG010000212.1', 'DACZZG010000277.1']	TRUE	2	['pipolin conserved']	['G_337051_0v0.complete::[0:132](+)', 'G_337051_0v0.complete::[5402:5532](+)']	[132, 130]	131	['G_337051_0v0.complete::[tRNA-Leu]']	tRNA-Leu	2	0	2	3	GCA_016465235.1_PDT000927406.1_genomic.fna	Escherichia coli	Escherichia coli	Escherichia	Escherichia	562	Pseudomonadota	Gammaproteobacteria	Enterobacterales	Enterobacteriaceae	Escherichia	Escherichia coli
G_337053	GCA_016465395.1	G_337053_0v0	337053	G_337053_0v0.original.gbk	original	53679	1	[851]	851	5335213	['97249', '69076']	166325	['G_337053_r_18', 'G_337053_r_22']	record	['Escherichia coli strain PNUSAE066391 SAMN17203825-rid11305803.denovo.018, whole genome shotgun sequence', 'Escherichia coli strain PNUSAE066391 SAMN17203825-rid11305803.denovo.022, whole genome shotgun sequence']	['AAYLJI010000018.1', 'AAYLJI010000022.1']	TRUE	3	['pipolin conserved']	['G_337053_0v0.complete::[0:132](+)', 'G_337053_0v0.complete::[16316:16448](+)', 'G_337053_0v0.complete::[53523:53647](+)']	[132, 132, 124]	129.333	['G_337053_0v0.complete::[tRNA-Leu]']	tRNA-Leu	1	0	1	2	GCA_016465395.1_PDT000927402.1_genomic.fna	Escherichia coli	Escherichia coli	Escherichia	Escherichia	562	Pseudomonadota	Gammaproteobacteria	Enterobacterales	Enterobacteriaceae	Escherichia	Escherichia coli
G_337054	GCA_016515515.1	G_337054_0v0	337054	G_337054_0v0.original.gbk	original	26286	1	[866]	866	5298862	['222010', '41203', '21242']	284455	['G_337054_r_4', 'G_337054_r_33', 'G_337054_r_45']	record	['Escherichia coli strain PSU-2791 isolate 82.0735 SAMN16451852-rid10777283.denovo.004, whole genome shotgun sequence', 'Escherichia coli strain PSU-2791 isolate 82.0735 SAMN16451852-rid10777283.denovo.033, whole genome shotgun sequence', 'Escherichia coli strain PSU-2791 isolate 82.0735 SAMN16451852-rid10777283.denovo.045, whole genome shotgun sequence']	['AAYMRF010000004.1', 'AAYMRF010000033.1', 'AAYMRF010000045.1']	TRUE	2	['pipolin conserved']	['G_337054_0v0.complete::[0:132](+)', 'G_337054_0v0.complete::[26124:26254](+)']	[132, 130]	131	['G_337054_0v0.complete::[tRNA-Leu]']	tRNA-Leu	2	0	2	3	GCA_016515515.1_PDT000862680.1_genomic.fna	Escherichia coli	Escherichia coli	Escherichia	Escherichia	562	Pseudomonadota	Gammaproteobacteria	Enterobacterales	Enterobacteriaceae	Escherichia	Escherichia coli
G_337064	GCA_016515555.1	G_337064_0v0	337064	G_337064_0v0.original.gbk	original	25624	1	[866]	866	5196051	['338039', '108850', '20581']	467470	['G_337064_r_1', 'G_337064_r_17', 'G_337064_r_47']	record	['Escherichia coli strain PSU-2772 isolate 82.068 SAMN16451866-rid10777783.denovo.001, whole genome shotgun sequence', 'Escherichia coli strain PSU-2772 isolate 82.068 SAMN16451866-rid10777783.denovo.017, whole genome shotgun sequence', 'Escherichia coli strain PSU-2772 isolate 82.068 SAMN16451866-rid10777783.denovo.047, whole genome shotgun sequence']	['AAYMRE010000001.1', 'AAYMRE010000017.1', 'AAYMRE010000047.1']	TRUE	2	['pipolin conserved']	['G_337064_0v0.complete::[0:132](+)', 'G_337064_0v0.complete::[25462:25592](+)']	[132, 130]	131	['G_337064_0v0.complete::[tRNA-Leu]']	tRNA-Leu	2	0	2	3	GCA_016515555.1_PDT000862762.1_genomic.fna	Escherichia coli	Escherichia coli	Escherichia	Escherichia	562	Pseudomonadota	Gammaproteobacteria	Enterobacterales	Enterobacteriaceae	Escherichia	Escherichia coli
G_337080	GCA_016488585.1	G_337080_0v0	337080	G_337080_0v0.original.gbk	original	44242	1	[851]	851	5238747	['83477', '35241']	118718	['G_337080_r_17', 'G_337080_r_45']	record	['Escherichia coli strain PNUSAE066396 SAMN17209902-rid11307703.denovo.017, whole genome shotgun sequence', 'Escherichia coli strain PNUSAE066396 SAMN17209902-rid11307703.denovo.045, whole genome shotgun sequence']	['AAYMCN010000017.1', 'AAYMCN010000045.1']	TRUE	3	['pipolin conserved']	['G_337080_0v0.complete::[0:132](+)', 'G_337080_0v0.complete::[6879:7011](+)', 'G_337080_0v0.complete::[44086:44210](+)']	[132, 132, 124]	129.333	['G_337080_0v0.complete::[tRNA-Leu]']	tRNA-Leu	1	0	1	2	GCA_016488585.1_PDT000927932.1_genomic.fna	Escherichia coli	Escherichia coli	Escherichia	Escherichia	562	Pseudomonadota	Gammaproteobacteria	Enterobacterales	Enterobacteriaceae	Escherichia	Escherichia coli
G_337101	GCA_016542505.1	G_337101_0v0	337101	G_337101_0v0.original.gbk	original	20328	1	[866]	866	4980897	['15282', '14802', '7168']	37252	['G_337101_r_91', 'G_337101_r_95', 'G_337101_r_136']	record	['Escherichia coli strain PSU-2657 isolate 91.1689 SAMN15889459-rid10361963.denovo.092, whole genome shotgun sequence', 'Escherichia coli strain PSU-2657 isolate 91.1689 SAMN15889459-rid10361963.denovo.096, whole genome shotgun sequence', 'Escherichia coli strain PSU-2657 isolate 91.1689 SAMN15889459-rid10361963.denovo.138, whole genome shotgun sequence']	['AAYNZX010000091.1', 'AAYNZX010000095.1', 'AAYNZX010000136.1']	TRUE	2	['pipolin conserved']	['G_337101_0v0.complete::[0:132](+)', 'G_337101_0v0.complete::[20166:20296](+)']	[132, 130]	131	['G_337101_0v0.complete::[tRNA-Leu]']	tRNA-Leu	2	0	2	3	GCA_016542505.1_PDT000819640.1_genomic.fna	Escherichia coli	Escherichia coli	Escherichia	Escherichia	562	Pseudomonadota	Gammaproteobacteria	Enterobacterales	Enterobacteriaceae	Escherichia	Escherichia coli
G_337108	GCA_016542465.1	G_337108_0v0	337108	G_337108_0v0.original.gbk	original	20431	1	[866]	866	5224251	['46968', '15385', '15010']	77363	['G_337108_r_36', 'G_337108_r_78', 'G_337108_r_81']	record	['Escherichia coli strain PSU-2672 isolate 93.0017 SAMN15889466-rid10362173.denovo.036, whole genome shotgun sequence', 'Escherichia coli strain PSU-2672 isolate 93.0017 SAMN15889466-rid10362173.denovo.078, whole genome shotgun sequence', 'Escherichia coli strain PSU-2672 isolate 93.0017 SAMN15889466-rid10362173.denovo.081, whole genome shotgun sequence']	['AAYNZS010000036.1', 'AAYNZS010000078.1', 'AAYNZS010000081.1']	TRUE	2	['pipolin conserved']	['G_337108_0v0.complete::[0:132](+)', 'G_337108_0v0.complete::[20269:20399](+)']	[132, 130]	131	['G_337108_0v0.complete::[tRNA-Leu]']	tRNA-Leu	2	0	2	3	GCA_016542465.1_PDT000819661.1_genomic.fna	Escherichia coli	Escherichia coli	Escherichia	Escherichia	562	Pseudomonadota	Gammaproteobacteria	Enterobacterales	Enterobacteriaceae	Escherichia	Escherichia coli
G_337134	GCA_016542365.1	G_337134_0v0	337134	G_337134_0v0.original.gbk	original	10951	1	[866]	866	4968770	['14822', '7144', '5908']	27874	['G_337134_r_103', 'G_337134_r_147', 'G_337134_r_165']	record	['Escherichia coli strain PSU-2659 isolate 92.0203 SAMN15889461-rid10362243.denovo.103, whole genome shotgun sequence', 'Escherichia coli strain PSU-2659 isolate 92.0203 SAMN15889461-rid10362243.denovo.149, whole genome shotgun sequence', 'Escherichia coli strain PSU-2659 isolate 92.0203 SAMN15889461-rid10362243.denovo.167, whole genome shotgun sequence']	['AAYNZV010000103.1', 'AAYNZV010000147.1', 'AAYNZV010000165.1']	TRUE	2	['pipolin conserved']	['G_337134_0v0.complete::[0:132](+)', 'G_337134_0v0.complete::[10789:10919](+)']	[132, 130]	131	['G_337134_0v0.complete::[tRNA-Leu]']	tRNA-Leu	2	0	2	3	GCA_016542365.1_PDT000819668.1_genomic.fna	Escherichia coli	Escherichia coli	Escherichia	Escherichia	562	Pseudomonadota	Gammaproteobacteria	Enterobacterales	Enterobacteriaceae	Escherichia	Escherichia coli
G_337145	GCA_016542285.1	G_337145_0v0	337145	G_337145_0v0.original.gbk	original	26283	1	[866]	866	5087248	['338031', '21241', '7114']	366386	['G_337145_r_1', 'G_337145_r_53', 'G_337145_r_74']	record	['Escherichia coli strain PSU-2709 isolate 98.0106 SAMN15889497-rid10362293.denovo.001, whole genome shotgun sequence', 'Escherichia coli strain PSU-2709 isolate 98.0106 SAMN15889497-rid10362293.denovo.053, whole genome shotgun sequence', 'Escherichia coli strain PSU-2709 isolate 98.0106 SAMN15889497-rid10362293.denovo.076, whole genome shotgun sequence']	['AAYNZG010000001.1', 'AAYNZG010000053.1', 'AAYNZG010000074.1']	TRUE	2	['pipolin conserved']	['G_337145_0v0.complete::[0:132](+)', 'G_337145_0v0.complete::[26121:26251](+)']	[132, 130]	131	['G_337145_0v0.complete::[tRNA-Leu]']	tRNA-Leu	2	0	2	3	GCA_016542285.1_PDT000819673.1_genomic.fna	Escherichia coli	Escherichia coli	Escherichia	Escherichia	562	Pseudomonadota	Gammaproteobacteria	Enterobacterales	Enterobacteriaceae	Escherichia	Escherichia coli
G_337160	GCA_016542175.1	G_337160_0v0	337160	G_337160_0v0.original.gbk	original	18902	1	[866]	866	5034997	['88539', '84430', '13856']	186825	['G_337160_r_20', 'G_337160_r_22', 'G_337160_r_75']	record	['Escherichia coli strain PSU-2661 isolate 92.0205 SAMN15889462-rid10362233.denovo.020, whole genome shotgun sequence', 'Escherichia coli strain PSU-2661 isolate 92.0205 SAMN15889462-rid10362233.denovo.022, whole genome shotgun sequence', 'Escherichia coli strain PSU-2661 isolate 92.0205 SAMN15889462-rid10362233.denovo.075, whole genome shotgun sequence']	['AAYNZM010000020.1', 'AAYNZM010000022.1', 'AAYNZM010000075.1']	TRUE	2	['pipolin conserved']	['G_337160_0v0.complete::[0:132](+)', 'G_337160_0v0.complete::[18740:18870](+)']	[132, 130]	131	['G_337160_0v0.complete::[tRNA-Leu]']	tRNA-Leu	2	0	2	3	GCA_016542175.1_PDT000819667.1_genomic.fna	Escherichia coli	Escherichia coli	Escherichia	Escherichia	562	Pseudomonadota	Gammaproteobacteria	Enterobacterales	Enterobacteriaceae	Escherichia	Escherichia coli
G_337166	GCA_016542445.1	G_337166_0v0	337166	G_337166_0v0.original.gbk	original	23707	1	[866]	866	5104134	['46423', '18661', '7633']	72717	['G_337166_r_29', 'G_337166_r_80', 'G_337166_r_129']	record	['Escherichia coli strain PSU-2658 isolate 91.169 SAMN15889460-rid10361853.denovo.029, whole genome shotgun sequence', 'Escherichia coli strain PSU-2658 isolate 91.169 SAMN15889460-rid10361853.denovo.080, whole genome shotgun sequence', 'Escherichia coli strain PSU-2658 isolate 91.169 SAMN15889460-rid10361853.denovo.131, whole genome shotgun sequence']	['AAYNZT010000029.1', 'AAYNZT010000080.1', 'AAYNZT010000129.1']	TRUE	2	['pipolin conserved']	['G_337166_0v0.complete::[0:132](+)', 'G_337166_0v0.complete::[23545:23675](+)']	[132, 130]	131	['G_337166_0v0.complete::[tRNA-Leu]']	tRNA-Leu	2	0	2	3	GCA_016542445.1_PDT000819629.1_genomic.fna	Escherichia coli	Escherichia coli	Escherichia	Escherichia	562	Pseudomonadota	Gammaproteobacteria	Enterobacterales	Enterobacteriaceae	Escherichia	Escherichia coli
G_337182	GCA_016547415.1	G_337182_0v0	337182	G_337182_0v0.original.gbk	original	22363	1	[866]	866	5071848	['114227', '52254', '17317']	183798	['G_337182_r_18', 'G_337182_r_32', 'G_337182_r_47']	record	['Escherichia coli strain PSU-2434 SAMN14601133-rid9723523.denovo.018, whole genome shotgun sequence', 'Escherichia coli strain PSU-2434 SAMN14601133-rid9723523.denovo.032, whole genome shotgun sequence', 'Escherichia coli strain PSU-2434 SAMN14601133-rid9723523.denovo.048, whole genome shotgun sequence']	['AAYOIP010000018.1', 'AAYOIP010000032.1', 'AAYOIP010000047.1']	TRUE	2	['pipolin conserved']	['G_337182_0v0.complete::[0:132](+)', 'G_337182_0v0.complete::[22201:22331](+)']	[132, 130]	131	['G_337182_0v0.complete::[tRNA-Leu]']	tRNA-Leu	2	0	2	3	GCA_016547415.1_PDT000722379.1_genomic.fna	Escherichia coli	Escherichia coli	Escherichia	Escherichia	562	Pseudomonadota	Gammaproteobacteria	Enterobacterales	Enterobacteriaceae	Escherichia	Escherichia coli
G_337196	GCA_016547015.1	G_337196_0v0	337196	G_337196_0v0.original.gbk	original	26284	1	[866]	866	5306297	['150322', '52254', '21241']	223817	['G_337196_r_13', 'G_337196_r_30', 'G_337196_r_45']	record	['Escherichia coli strain PSU-2459 SAMN14848290-rid9806553.denovo.013, whole genome shotgun sequence', 'Escherichia coli strain PSU-2459 SAMN14848290-rid9806553.denovo.030, whole genome shotgun sequence', 'Escherichia coli strain PSU-2459 SAMN14848290-rid9806553.denovo.045, whole genome shotgun sequence']	['AAYOIF010000013.1', 'AAYOIF010000030.1', 'AAYOIF010000045.1']	TRUE	2	['pipolin conserved']	['G_337196_0v0.complete::[0:132](+)', 'G_337196_0v0.complete::[26122:26252](+)']	[132, 130]	131	['G_337196_0v0.complete::[tRNA-Leu]']	tRNA-Leu	2	0	2	3	GCA_016547015.1_PDT000733341.1_genomic.fna	Escherichia coli	Escherichia coli	Escherichia	Escherichia	562	Pseudomonadota	Gammaproteobacteria	Enterobacterales	Enterobacteriaceae	Escherichia	Escherichia coli
G_337213	GCA_016543165.1	G_337213_0v0	337213	G_337213_0v0.original.gbk	original	26284	1	[866]	866	5077747	['338039', '52254', '21241']	411534	['G_337213_r_2', 'G_337213_r_26', 'G_337213_r_38']	record	['Escherichia coli strain PSU-2404 SAMN15491734-rid10129253.denovo.02, whole genome shotgun sequence', 'Escherichia coli strain PSU-2404 SAMN15491734-rid10129253.denovo.26, whole genome shotgun sequence', 'Escherichia coli strain PSU-2404 SAMN15491734-rid10129253.denovo.38, whole genome shotgun sequence']	['AAYOBB010000002.1', 'AAYOBB010000026.1', 'AAYOBB010000038.1']	TRUE	2	['pipolin conserved']	['G_337213_0v0.complete::[0:132](+)', 'G_337213_0v0.complete::[26122:26252](+)']	[132, 130]	131	['G_337213_0v0.complete::[tRNA-Leu]']	tRNA-Leu	2	0	2	3	GCA_016543165.1_PDT000785123.2_genomic.fna	Escherichia coli	Escherichia coli	Escherichia	Escherichia	562	Pseudomonadota	Gammaproteobacteria	Enterobacterales	Enterobacteriaceae	Escherichia	Escherichia coli
G_337214	GCA_016546635.1	G_337214_0v0	337214	G_337214_0v0.original.gbk	original	26058	1	[866]	866	5172550	['86187', '52737', '21241']	160165	['G_337214_r_23', 'G_337214_r_28', 'G_337214_r_50']	record	['Escherichia coli strain PSU-2394 SAMN15165755-rid10006713.denovo.023, whole genome shotgun sequence', 'Escherichia coli strain PSU-2394 SAMN15165755-rid10006713.denovo.028, whole genome shotgun sequence', 'Escherichia coli strain PSU-2394 SAMN15165755-rid10006713.denovo.051, whole genome shotgun sequence']	['AAYOHT010000023.1', 'AAYOHT010000028.1', 'AAYOHT010000050.1']	TRUE	2	['pipolin conserved']	['G_337214_0v0.complete::[0:132](+)', 'G_337214_0v0.complete::[25896:26026](+)']	[132, 130]	131	['G_337214_0v0.complete::[tRNA-Leu]']	tRNA-Leu	2	0	2	3	GCA_016546635.1_PDT000761943.1_genomic.fna	Escherichia coli	Escherichia coli	Escherichia	Escherichia	562	Pseudomonadota	Gammaproteobacteria	Enterobacterales	Enterobacteriaceae	Escherichia	Escherichia coli
G_337220	GCA_016546915.1	G_337220_0v0	337220	G_337220_0v0.original.gbk	original	26281	1	[866]	866	5092485	['114223', '41199', '21240']	176662	['G_337220_r_17', 'G_337220_r_32', 'G_337220_r_42']	record	['Escherichia coli strain PSU-2413 SAMN14848292-rid9806593.denovo.17, whole genome shotgun sequence', 'Escherichia coli strain PSU-2413 SAMN14848292-rid9806593.denovo.32, whole genome shotgun sequence', 'Escherichia coli strain PSU-2413 SAMN14848292-rid9806593.denovo.42, whole genome shotgun sequence']	['AAYOIB010000017.1', 'AAYOIB010000032.1', 'AAYOIB010000042.1']	TRUE	2	['pipolin conserved']	['G_337220_0v0.complete::[0:132](+)', 'G_337220_0v0.complete::[26119:26249](+)']	[132, 130]	131	['G_337220_0v0.complete::[tRNA-Leu]']	tRNA-Leu	2	0	2	3	GCA_016546915.1_PDT000733345.1_genomic.fna	Escherichia coli	Escherichia coli	Escherichia	Escherichia	562	Pseudomonadota	Gammaproteobacteria	Enterobacterales	Enterobacteriaceae	Escherichia	Escherichia coli
G_337235	GCA_016546695.1	G_337235_0v0	337235	G_337235_0v0.original.gbk	original	26284	1	[866]	866	5089510	['338040', '52254', '21241']	411535	['G_337235_r_1', 'G_337235_r_28', 'G_337235_r_42']	record	['Escherichia coli strain PSU-2403 SAMN15169073-rid10008263.denovo.001, whole genome shotgun sequence', 'Escherichia coli strain PSU-2403 SAMN15169073-rid10008263.denovo.028, whole genome shotgun sequence', 'Escherichia coli strain PSU-2403 SAMN15169073-rid10008263.denovo.043, whole genome shotgun sequence']	['AAYOHO010000001.1', 'AAYOHO010000028.1', 'AAYOHO010000042.1']	TRUE	2	['pipolin conserved']	['G_337235_0v0.complete::[0:132](+)', 'G_337235_0v0.complete::[26122:26252](+)']	[132, 130]	131	['G_337235_0v0.complete::[tRNA-Leu]']	tRNA-Leu	2	0	2	3	GCA_016546695.1_PDT000762079.1_genomic.fna	Escherichia coli	Escherichia coli	Escherichia	Escherichia	562	Pseudomonadota	Gammaproteobacteria	Enterobacterales	Enterobacteriaceae	Escherichia	Escherichia coli
G_337240	GCA_016547355.1	G_337240_0v0	337240	G_337240_0v0.original.gbk	original	26284	1	[866]	866	5060660	['334000', '21241', '5345']	360586	['G_337240_r_2', 'G_337240_r_42', 'G_337240_r_66']	record	['Escherichia coli strain PSU-2456 SAMN14602689-rid9725663.denovo.002, whole genome shotgun sequence', 'Escherichia coli strain PSU-2456 SAMN14602689-rid9725663.denovo.042, whole genome shotgun sequence', 'Escherichia coli strain PSU-2456 SAMN14602689-rid9725663.denovo.069, whole genome shotgun sequence']	['AAYOIV010000002.1', 'AAYOIV010000042.1', 'AAYOIV010000066.1']	TRUE	2	['pipolin conserved']	['G_337240_0v0.complete::[0:132](+)', 'G_337240_0v0.complete::[26122:26252](+)']	[132, 130]	131	['G_337240_0v0.complete::[tRNA-Leu]']	tRNA-Leu	2	0	2	3	GCA_016547355.1_PDT000722593.1_genomic.fna	Escherichia coli	Escherichia coli	Escherichia	Escherichia	562	Pseudomonadota	Gammaproteobacteria	Enterobacterales	Enterobacteriaceae	Escherichia	Escherichia coli
G_337255	GCA_016543225.1	G_337255_0v0	337255	G_337255_0v0.original.gbk	original	26284	1	[866]	866	5091701	['338039', '52254', '21241']	411534	['G_337255_r_1', 'G_337255_r_29', 'G_337255_r_43']	record	['Escherichia coli strain PSU-2407 SAMN15491736-rid10129233.denovo.01, whole genome shotgun sequence', 'Escherichia coli strain PSU-2407 SAMN15491736-rid10129233.denovo.29, whole genome shotgun sequence', 'Escherichia coli strain PSU-2407 SAMN15491736-rid10129233.denovo.43, whole genome shotgun sequence']	['AAYOBR010000001.1', 'AAYOBR010000029.1', 'AAYOBR010000043.1']	TRUE	2	['pipolin conserved']	['G_337255_0v0.complete::[0:132](+)', 'G_337255_0v0.complete::[26122:26252](+)']	[132, 130]	131	['G_337255_0v0.complete::[tRNA-Leu]']	tRNA-Leu	2	0	2	3	GCA_016543225.1_PDT000785121.2_genomic.fna	Escherichia coli	Escherichia coli	Escherichia	Escherichia	562	Pseudomonadota	Gammaproteobacteria	Enterobacterales	Enterobacteriaceae	Escherichia	Escherichia coli
G_337262	GCA_016543205.1	G_337262_0v0	337262	G_337262_0v0.original.gbk	original	26286	1	[866]	866	5083335	['338838', '47285', '21241']	407364	['G_337262_r_1', 'G_337262_r_32', 'G_337262_r_49']	record	['Escherichia coli strain PSU-2405 SAMN15491735-rid10129243.denovo.001, whole genome shotgun sequence', 'Escherichia coli strain PSU-2405 SAMN15491735-rid10129243.denovo.032, whole genome shotgun sequence', 'Escherichia coli strain PSU-2405 SAMN15491735-rid10129243.denovo.049, whole genome shotgun sequence']	['AAYOBE010000001.1', 'AAYOBE010000032.1', 'AAYOBE010000049.1']	TRUE	2	['pipolin conserved']	['G_337262_0v0.complete::[0:132](+)', 'G_337262_0v0.complete::[26124:26254](+)']	[132, 130]	131	['G_337262_0v0.complete::[tRNA-Leu]']	tRNA-Leu	2	0	2	3	GCA_016543205.1_PDT000785122.2_genomic.fna	Escherichia coli	Escherichia coli	Escherichia	Escherichia	562	Pseudomonadota	Gammaproteobacteria	Enterobacterales	Enterobacteriaceae	Escherichia	Escherichia coli
G_337272	GCA_016546995.1	G_337272_0v0	337272	G_337272_0v0.original.gbk	original	26285	1	[866]	866	5074359	['114225', '52253', '21241']	187719	['G_337272_r_17', 'G_337272_r_29', 'G_337272_r_43']	record	['Escherichia coli strain PSU-2414 SAMN14848293-rid9806573.denovo.17, whole genome shotgun sequence', 'Escherichia coli strain PSU-2414 SAMN14848293-rid9806573.denovo.29, whole genome shotgun sequence', 'Escherichia coli strain PSU-2414 SAMN14848293-rid9806573.denovo.43, whole genome shotgun sequence']	['AAYOIL010000017.1', 'AAYOIL010000029.1', 'AAYOIL010000043.1']	TRUE	2	['pipolin conserved']	['G_337272_0v0.complete::[0:132](+)', 'G_337272_0v0.complete::[26123:26253](+)']	[132, 130]	131	['G_337272_0v0.complete::[tRNA-Leu]']	tRNA-Leu	2	0	2	3	GCA_016546995.1_PDT000733343.1_genomic.fna	Escherichia coli	Escherichia coli	Escherichia	Escherichia	562	Pseudomonadota	Gammaproteobacteria	Enterobacterales	Enterobacteriaceae	Escherichia	Escherichia coli
G_337311	GCA_016547515.1	G_337311_0v0	337311	G_337311_0v0.original.gbk	original	26282	1	[866]	866	5332925	['114224', '52736', '21240']	188200	['G_337311_r_14', 'G_337311_r_32', 'G_337311_r_59']	record	['Escherichia coli strain PSU-2467 SAMN14519975-rid9692263.denovo.014, whole genome shotgun sequence', 'Escherichia coli strain PSU-2467 SAMN14519975-rid9692263.denovo.032, whole genome shotgun sequence', 'Escherichia coli strain PSU-2467 SAMN14519975-rid9692263.denovo.059, whole genome shotgun sequence']	['AAYOJB010000014.1', 'AAYOJB010000032.1', 'AAYOJB010000059.1']	TRUE	2	['pipolin conserved']	['G_337311_0v0.complete::[0:132](+)', 'G_337311_0v0.complete::[26120:26250](+)']	[132, 130]	131	['G_337311_0v0.complete::[tRNA-Leu]']	tRNA-Leu	2	0	2	3	GCA_016547515.1_PDT000718330.1_genomic.fna	Escherichia coli	Escherichia coli	Escherichia	Escherichia	562	Pseudomonadota	Gammaproteobacteria	Enterobacterales	Enterobacteriaceae	Escherichia	Escherichia coli
G_337324	GCA_016548215.1	G_337324_0v0	337324	G_337324_0v0.original.gbk	original	12404	1	[866]	866	5124761	['35327', '7361', '7142']	49830	['G_337324_r_50', 'G_337324_r_125', 'G_337324_r_126']	record	['Escherichia coli strain PSU-2555 SAMN14165681-rid9447453.denovo.050, whole genome shotgun sequence', 'Escherichia coli strain PSU-2555 SAMN14165681-rid9447453.denovo.128, whole genome shotgun sequence', 'Escherichia coli strain PSU-2555 SAMN14165681-rid9447453.denovo.129, whole genome shotgun sequence']	['AAYOKD010000050.1', 'AAYOKD010000125.1', 'AAYOKD010000126.1']	TRUE	2	['pipolin conserved']	['G_337324_0v0.complete::[0:132](+)', 'G_337324_0v0.complete::[12242:12372](+)']	[132, 130]	131	['G_337324_0v0.complete::[tRNA-Leu]']	tRNA-Leu	2	0	2	3	GCA_016548215.1_PDT000689827.1_genomic.fna	Escherichia coli	Escherichia coli	Escherichia	Escherichia	562	Pseudomonadota	Gammaproteobacteria	Enterobacterales	Enterobacteriaceae	Escherichia	Escherichia coli
G_337349	GCA_016547535.1	G_337349_0v0	337349	G_337349_0v0.original.gbk	original	21661	1	[866]	866	5246223	['338039', '52737', '16618']	407394	['G_337349_r_1', 'G_337349_r_32', 'G_337349_r_53']	record	['Escherichia coli strain PSU-2480 SAMN14519935-rid9692303.denovo.001, whole genome shotgun sequence', 'Escherichia coli strain PSU-2480 SAMN14519935-rid9692303.denovo.032, whole genome shotgun sequence', 'Escherichia coli strain PSU-2480 SAMN14519935-rid9692303.denovo.054, whole genome shotgun sequence']	['AAYOJA010000001.1', 'AAYOJA010000032.1', 'AAYOJA010000053.1']	TRUE	2	['pipolin conserved']	['G_337349_0v0.complete::[0:132](+)', 'G_337349_0v0.complete::[21499:21629](+)']	[132, 130]	131	['G_337349_0v0.complete::[tRNA-Leu]']	tRNA-Leu	2	0	2	3	GCA_016547535.1_PDT000718333.1_genomic.fna	Escherichia coli	Escherichia coli	Escherichia	Escherichia	562	Pseudomonadota	Gammaproteobacteria	Enterobacterales	Enterobacteriaceae	Escherichia	Escherichia coli
G_337368	GCA_016547595.1	G_337368_0v0	337368	G_337368_0v0.original.gbk	original	26285	1	[866]	866	5176467	['338039', '52737', '21242']	412018	['G_337368_r_1', 'G_337368_r_31', 'G_337368_r_48']	record	['Escherichia coli strain PSU-2479 SAMN14519939-rid9692223.denovo.001, whole genome shotgun sequence', 'Escherichia coli strain PSU-2479 SAMN14519939-rid9692223.denovo.031, whole genome shotgun sequence', 'Escherichia coli strain PSU-2479 SAMN14519939-rid9692223.denovo.048, whole genome shotgun sequence']	['AAYOIZ010000001.1', 'AAYOIZ010000031.1', 'AAYOIZ010000048.1']	TRUE	2	['pipolin conserved']	['G_337368_0v0.complete::[0:132](+)', 'G_337368_0v0.complete::[26123:26253](+)']	[132, 130]	131	['G_337368_0v0.complete::[tRNA-Leu]']	tRNA-Leu	2	0	2	3	GCA_016547595.1_PDT000718326.1_genomic.fna	Escherichia coli	Escherichia coli	Escherichia	Escherichia	562	Pseudomonadota	Gammaproteobacteria	Enterobacterales	Enterobacteriaceae	Escherichia	Escherichia coli
G_337376	GCA_016548175.1	G_337376_0v0	337376	G_337376_0v0.original.gbk	original	23324	1	[866]	866	5298744	['338043', '52253', '18278']	408574	['G_337376_r_1', 'G_337376_r_34', 'G_337376_r_71']	record	['Escherichia coli strain PSU-2304 SAMN14165686-rid9447483.denovo.001, whole genome shotgun sequence', 'Escherichia coli strain PSU-2304 SAMN14165686-rid9447483.denovo.034, whole genome shotgun sequence', 'Escherichia coli strain PSU-2304 SAMN14165686-rid9447483.denovo.071, whole genome shotgun sequence']	['AAYOKI010000001.1', 'AAYOKI010000034.1', 'AAYOKI010000071.1']	TRUE	2	['pipolin conserved']	['G_337376_0v0.complete::[0:132](+)', 'G_337376_0v0.complete::[23162:23292](+)']	[132, 130]	131	['G_337376_0v0.complete::[tRNA-Leu]']	tRNA-Leu	2	0	2	3	GCA_016548175.1_PDT000689832.1_genomic.fna	Escherichia coli	Escherichia coli	Escherichia	Escherichia	562	Pseudomonadota	Gammaproteobacteria	Enterobacterales	Enterobacteriaceae	Escherichia	Escherichia coli
G_338183	GCA_016576515.1	G_338183_0v0	338183	G_338183_0v0.original.gbk	original	23518	1	[866]	866	5052677	['99861', '48962', '18475']	167298	['G_338183_r_11', 'G_338183_r_30', 'G_338183_r_71']	record	['Escherichia coli strain PSU-0983 SAMN09060966-rid7669893.denovo.011, whole genome shotgun sequence', 'Escherichia coli strain PSU-0983 SAMN09060966-rid7669893.denovo.030, whole genome shotgun sequence', 'Escherichia coli strain PSU-0983 SAMN09060966-rid7669893.denovo.071, whole genome shotgun sequence']	['AAYQJS010000011.1', 'AAYQJS010000030.1', 'AAYQJS010000071.1']	TRUE	2	['pipolin conserved']	['G_338183_0v0.complete::[0:132](+)', 'G_338183_0v0.complete::[23356:23486](+)']	[132, 130]	131	['G_338183_0v0.complete::[tRNA-Leu]']	tRNA-Leu	2	0	2	3	GCA_016576515.1_PDT000510065.1_genomic.fna	Escherichia coli	Escherichia coli	Escherichia	Escherichia	562	Pseudomonadota	Gammaproteobacteria	Enterobacterales	Enterobacteriaceae	Escherichia	Escherichia coli
G_338184	GCA_016575695.1	G_338184_0v0	338184	G_338184_0v0.original.gbk	original	23992	1	[866]	866	5187616	['41381', '35571', '18639']	95591	['G_338184_r_39', 'G_338184_r_47', 'G_338184_r_75']	record	['Escherichia coli strain PSU-2272 SAMN13898656-rid8924643.denovo.039, whole genome shotgun sequence', 'Escherichia coli strain PSU-2272 SAMN13898656-rid8924643.denovo.047, whole genome shotgun sequence', 'Escherichia coli strain PSU-2272 SAMN13898656-rid8924643.denovo.075, whole genome shotgun sequence']	['AAYQIP010000039.1', 'AAYQIP010000047.1', 'AAYQIP010000075.1']	TRUE	2	['pipolin conserved']	['G_338184_0v0.complete::[0:132](+)', 'G_338184_0v0.complete::[23830:23960](+)']	[132, 130]	131	['G_338184_0v0.complete::[tRNA-Leu]']	tRNA-Leu	2	0	2	3	GCA_016575695.1_PDT000668408.2_genomic.fna	Escherichia coli	Escherichia coli	Escherichia	Escherichia	562	Pseudomonadota	Gammaproteobacteria	Enterobacterales	Enterobacteriaceae	Escherichia	Escherichia coli
G_338198	GCA_016576825.1	G_338198_0v0	338198	G_338198_0v0.original.gbk	original	26287	1	[866]	866	5056949	['88431', '52254', '21241']	161926	['G_338198_r_23', 'G_338198_r_37', 'G_338198_r_56']	record	['Escherichia coli strain PSU-1266 SAMN10085109-rid8106113.denovo.023, whole genome shotgun sequence', 'Escherichia coli strain PSU-1266 SAMN10085109-rid8106113.denovo.037, whole genome shotgun sequence', 'Escherichia coli strain PSU-1266 SAMN10085109-rid8106113.denovo.056, whole genome shotgun sequence']	['AAYQKD010000023.1', 'AAYQKD010000037.1', 'AAYQKD010000056.1']	TRUE	2	['pipolin conserved']	['G_338198_0v0.complete::[0:132](+)', 'G_338198_0v0.complete::[26125:26255](+)']	[132, 130]	131	['G_338198_0v0.complete::[tRNA-Leu]']	tRNA-Leu	2	0	2	3	GCA_016576825.1_PDT000380305.1_genomic.fna	Escherichia coli	Escherichia coli	Escherichia	Escherichia	562	Pseudomonadota	Gammaproteobacteria	Enterobacterales	Enterobacteriaceae	Escherichia	Escherichia coli
G_338205	GCA_016576005.1	G_338205_0v0	338205	G_338205_0v0.original.gbk	original	26285	1	[866]	866	5444303	['338040', '52253', '21242']	411535	['G_338205_r_2', 'G_338205_r_36', 'G_338205_r_52']	record	['Escherichia coli strain PSU-2298 SAMN13747069-rid8839453.denovo.002, whole genome shotgun sequence', 'Escherichia coli strain PSU-2298 SAMN13747069-rid8839453.denovo.036, whole genome shotgun sequence', 'Escherichia coli strain PSU-2298 SAMN13747069-rid8839453.denovo.052, whole genome shotgun sequence']	['AAYQIY010000002.1', 'AAYQIY010000036.1', 'AAYQIY010000052.1']	TRUE	2	['pipolin conserved']	['G_338205_0v0.complete::[0:132](+)', 'G_338205_0v0.complete::[26123:26253](+)']	[132, 130]	131	['G_338205_0v0.complete::[tRNA-Leu]']	tRNA-Leu	2	0	2	3	GCA_016576005.1_PDT000655943.1_genomic.fna	Escherichia coli	Escherichia coli	Escherichia	Escherichia	562	Pseudomonadota	Gammaproteobacteria	Enterobacterales	Enterobacteriaceae	Escherichia	Escherichia coli
G_338209	GCA_016576215.1	G_338209_0v0	338209	G_338209_0v0.original.gbk	original	26285	1	[866]	866	5365199	['338040', '41381', '21242']	400663	['G_338209_r_2', 'G_338209_r_34', 'G_338209_r_48']	record	['Escherichia coli strain PSU-2234 SAMN13482060-rid8706273.denovo.002, whole genome shotgun sequence', 'Escherichia coli strain PSU-2234 SAMN13482060-rid8706273.denovo.034, whole genome shotgun sequence', 'Escherichia coli strain PSU-2234 SAMN13482060-rid8706273.denovo.048, whole genome shotgun sequence']	['AAYQJD010000002.1', 'AAYQJD010000034.1', 'AAYQJD010000048.1']	TRUE	2	['pipolin conserved']	['G_338209_0v0.complete::[0:132](+)', 'G_338209_0v0.complete::[26123:26253](+)']	[132, 130]	131	['G_338209_0v0.complete::[tRNA-Leu]']	tRNA-Leu	2	0	2	3	GCA_016576215.1_PDT000639982.1_genomic.fna	Escherichia coli	Escherichia coli	Escherichia	Escherichia	562	Pseudomonadota	Gammaproteobacteria	Enterobacterales	Enterobacteriaceae	Escherichia	Escherichia coli
G_338221	GCA_016576195.1	G_338221_0v0	338221	G_338221_0v0.original.gbk	original	11742	1	[681]	681	5176844	['338039', '6699', '2440']	347178	['G_338221_r_2', 'G_338221_r_83', 'G_338221_r_112']	record	['Escherichia coli strain PSU-2231 SAMN13482798-rid8706533.denovo.002, whole genome shotgun sequence', 'Escherichia coli strain PSU-2231 SAMN13482798-rid8706533.denovo.083, whole genome shotgun sequence', 'Escherichia coli strain PSU-2231 SAMN13482798-rid8706533.denovo.117, whole genome shotgun sequence']	['AAYQJB010000002.1', 'AAYQJB010000083.1', 'AAYQJB010000112.1']	TRUE	2	['pipolin conserved']	['G_338221_0v0.complete::[0:132](+)', 'G_338221_0v0.complete::[11580:11710](+)']	[132, 130]	131	['G_338221_0v0.complete::[tRNA-Leu]']	tRNA-Leu	2	0	2	3	GCA_016576195.1_PDT000640008.1_genomic.fna	Escherichia coli	Escherichia coli	Escherichia	Escherichia	562	Pseudomonadota	Gammaproteobacteria	Enterobacterales	Enterobacteriaceae	Escherichia	Escherichia coli
G_338223	GCA_016576395.1	G_338223_0v0	338223	G_338223_0v0.original.gbk	original	26288	1	[866]	866	5096125	['180639', '21242', '5458']	207339	['G_338223_r_2', 'G_338223_r_55', 'G_338223_r_110']	record	['Escherichia coli strain PSU-0984 SAMN09060824-rid7671213.denovo.002, whole genome shotgun sequence', 'Escherichia coli strain PSU-0984 SAMN09060824-rid7671213.denovo.055, whole genome shotgun sequence', 'Escherichia coli strain PSU-0984 SAMN09060824-rid7671213.denovo.111, whole genome shotgun sequence']	['AAYQJP010000002.1', 'AAYQJP010000055.1', 'AAYQJP010000110.1']	TRUE	2	['pipolin conserved']	['G_338223_0v0.complete::[0:132](+)', 'G_338223_0v0.complete::[26126:26256](+)']	[132, 130]	131	['G_338223_0v0.complete::[tRNA-Leu]']	tRNA-Leu	2	0	2	3	GCA_016576395.1_PDT000510238.1_genomic.fna	Escherichia coli	Escherichia coli	Escherichia	Escherichia	562	Pseudomonadota	Gammaproteobacteria	Enterobacterales	Enterobacteriaceae	Escherichia	Escherichia coli
G_338225	GCA_016576235.1	G_338225_0v0	338225	G_338225_0v0.original.gbk	original	26287	1	[866]	866	5354336	['338042', '41381', '21242']	400665	['G_338225_r_1', 'G_338225_r_40', 'G_338225_r_48']	record	['Escherichia coli strain PSU-2236 SAMN13482049-rid8705463.denovo.001, whole genome shotgun sequence', 'Escherichia coli strain PSU-2236 SAMN13482049-rid8705463.denovo.040, whole genome shotgun sequence', 'Escherichia coli strain PSU-2236 SAMN13482049-rid8705463.denovo.048, whole genome shotgun sequence']	['AAYQJL010000001.1', 'AAYQJL010000040.1', 'AAYQJL010000048.1']	TRUE	2	['pipolin conserved']	['G_338225_0v0.complete::[0:132](+)', 'G_338225_0v0.complete::[26125:26255](+)']	[132, 130]	131	['G_338225_0v0.complete::[tRNA-Leu]']	tRNA-Leu	2	0	2	3	GCA_016576235.1_PDT000639901.1_genomic.fna	Escherichia coli	Escherichia coli	Escherichia	Escherichia	562	Pseudomonadota	Gammaproteobacteria	Enterobacterales	Enterobacteriaceae	Escherichia	Escherichia coli
G_338226	GCA_016576095.1	G_338226_0v0	338226	G_338226_0v0.original.gbk	original	26285	1	[866]	866	5243474	['338036', '52253', '21242']	411531	['G_338226_r_2', 'G_338226_r_32', 'G_338226_r_48']	record	['Escherichia coli strain PSU-2161 SAMN13546309-rid8740853.denovo.002, whole genome shotgun sequence', 'Escherichia coli strain PSU-2161 SAMN13546309-rid8740853.denovo.032, whole genome shotgun sequence', 'Escherichia coli strain PSU-2161 SAMN13546309-rid8740853.denovo.048, whole genome shotgun sequence']	['AAYQJF010000002.1', 'AAYQJF010000032.1', 'AAYQJF010000048.1']	TRUE	2	['pipolin conserved']	['G_338226_0v0.complete::[0:132](+)', 'G_338226_0v0.complete::[26123:26253](+)']	[132, 130]	131	['G_338226_0v0.complete::[tRNA-Leu]']	tRNA-Leu	2	0	2	3	GCA_016576095.1_PDT000644179.1_genomic.fna	Escherichia coli	Escherichia coli	Escherichia	Escherichia	562	Pseudomonadota	Gammaproteobacteria	Enterobacterales	Enterobacteriaceae	Escherichia	Escherichia coli
G_338237	GCA_016575965.1	G_338237_0v0	338237	G_338237_0v0.original.gbk	original	26285	1	[866]	866	5201512	['338039', '52253', '21242']	411534	['G_338237_r_1', 'G_338237_r_35', 'G_338237_r_52']	record	['Escherichia coli strain PSU-2292 SAMN13747105-rid8837893.denovo.001, whole genome shotgun sequence', 'Escherichia coli strain PSU-2292 SAMN13747105-rid8837893.denovo.035, whole genome shotgun sequence', 'Escherichia coli strain PSU-2292 SAMN13747105-rid8837893.denovo.052, whole genome shotgun sequence']	['AAYQIK010000001.1', 'AAYQIK010000035.1', 'AAYQIK010000052.1']	TRUE	2	['pipolin conserved']	['G_338237_0v0.complete::[0:132](+)', 'G_338237_0v0.complete::[26123:26253](+)']	[132, 130]	131	['G_338237_0v0.complete::[tRNA-Leu]']	tRNA-Leu	2	0	2	3	GCA_016575965.1_PDT000655787.1_genomic.fna	Escherichia coli	Escherichia coli	Escherichia	Escherichia	562	Pseudomonadota	Gammaproteobacteria	Enterobacterales	Enterobacteriaceae	Escherichia	Escherichia coli
G_338242	GCA_016576175.1	G_338242_0v0	338242	G_338242_0v0.original.gbk	original	26285	1	[866]	866	5235836	['338036', '52253', '21242']	411531	['G_338242_r_1', 'G_338242_r_33', 'G_338242_r_53']	record	['Escherichia coli strain PSU-2160 SAMN13546310-rid8740813.denovo.001, whole genome shotgun sequence', 'Escherichia coli strain PSU-2160 SAMN13546310-rid8740813.denovo.033, whole genome shotgun sequence', 'Escherichia coli strain PSU-2160 SAMN13546310-rid8740813.denovo.053, whole genome shotgun sequence']	['AAYQJE010000001.1', 'AAYQJE010000033.1', 'AAYQJE010000053.1']	TRUE	2	['pipolin conserved']	['G_338242_0v0.complete::[0:132](+)', 'G_338242_0v0.complete::[26123:26253](+)']	[132, 130]	131	['G_338242_0v0.complete::[tRNA-Leu]']	tRNA-Leu	2	0	2	3	GCA_016576175.1_PDT000644175.1_genomic.fna	Escherichia coli	Escherichia coli	Escherichia	Escherichia	562	Pseudomonadota	Gammaproteobacteria	Enterobacterales	Enterobacteriaceae	Escherichia	Escherichia coli
G_338249	GCA_016576115.1	G_338249_0v0	338249	G_338249_0v0.original.gbk	original	26285	1	[866]	866	5501310	['118704', '41381', '21242']	181327	['G_338249_r_16', 'G_338249_r_38', 'G_338249_r_54']	record	['Escherichia coli strain PSU-2163 SAMN13714094-rid8818293.denovo.016, whole genome shotgun sequence', 'Escherichia coli strain PSU-2163 SAMN13714094-rid8818293.denovo.038, whole genome shotgun sequence', 'Escherichia coli strain PSU-2163 SAMN13714094-rid8818293.denovo.054, whole genome shotgun sequence']	['AAYQJG010000016.1', 'AAYQJG010000038.1', 'AAYQJG010000054.1']	TRUE	2	['pipolin conserved']	['G_338249_0v0.complete::[0:132](+)', 'G_338249_0v0.complete::[26123:26253](+)']	[132, 130]	131	['G_338249_0v0.complete::[tRNA-Leu]']	tRNA-Leu	2	0	2	3	GCA_016576115.1_PDT000653437.1_genomic.fna	Escherichia coli	Escherichia coli	Escherichia	Escherichia	562	Pseudomonadota	Gammaproteobacteria	Enterobacterales	Enterobacteriaceae	Escherichia	Escherichia coli
G_338250	GCA_016575815.1	G_338250_0v0	338250	G_338250_0v0.original.gbk	original	24524	1	[866]	866	5239216	['112462', '52253', '21242']	185957	['G_338250_r_15', 'G_338250_r_35', 'G_338250_r_57']	record	['Escherichia coli strain PSU-2273 SAMN13898653-rid8924163.denovo.015, whole genome shotgun sequence', 'Escherichia coli strain PSU-2273 SAMN13898653-rid8924163.denovo.035, whole genome shotgun sequence', 'Escherichia coli strain PSU-2273 SAMN13898653-rid8924163.denovo.057, whole genome shotgun sequence']	['AAYQIO010000015.1', 'AAYQIO010000035.1', 'AAYQIO010000057.1']	TRUE	2	['pipolin conserved']	['G_338250_0v0.complete::[0:132](+)', 'G_338250_0v0.complete::[24362:24492](+)']	[132, 130]	131	['G_338250_0v0.complete::[tRNA-Leu]']	tRNA-Leu	2	0	2	3	GCA_016575815.1_PDT000668312.2_genomic.fna	Escherichia coli	Escherichia coli	Escherichia	Escherichia	562	Pseudomonadota	Gammaproteobacteria	Enterobacterales	Enterobacteriaceae	Escherichia	Escherichia coli
G_338253	GCA_016576155.1	G_338253_0v0	338253	G_338253_0v0.original.gbk	original	26285	1	[866]	866	5352663	['338040', '41381', '21242']	400663	['G_338253_r_2', 'G_338253_r_38', 'G_338253_r_50']	record	['Escherichia coli strain PSU-2235 SAMN13482061-rid8706263.denovo.002, whole genome shotgun sequence', 'Escherichia coli strain PSU-2235 SAMN13482061-rid8706263.denovo.038, whole genome shotgun sequence', 'Escherichia coli strain PSU-2235 SAMN13482061-rid8706263.denovo.050, whole genome shotgun sequence']	['AAYQJJ010000002.1', 'AAYQJJ010000038.1', 'AAYQJJ010000050.1']	TRUE	2	['pipolin conserved']	['G_338253_0v0.complete::[0:132](+)', 'G_338253_0v0.complete::[26123:26253](+)']	[132, 130]	131	['G_338253_0v0.complete::[tRNA-Leu]']	tRNA-Leu	2	0	2	3	GCA_016576155.1_PDT000639981.1_genomic.fna	Escherichia coli	Escherichia coli	Escherichia	Escherichia	562	Pseudomonadota	Gammaproteobacteria	Enterobacterales	Enterobacteriaceae	Escherichia	Escherichia coli
G_338261	GCA_016576705.1	G_338261_0v0	338261	G_338261_0v0.original.gbk	original	21284	1	[866]	866	5526921	['181247', '47956', '16239']	245442	['G_338261_r_4', 'G_338261_r_37', 'G_338261_r_70']	record	['Escherichia coli strain PSU-1820 SAMN11960888-rid7684413.denovo.004, whole genome shotgun sequence', 'Escherichia coli strain PSU-1820 SAMN11960888-rid7684413.denovo.037, whole genome shotgun sequence', 'Escherichia coli strain PSU-1820 SAMN11960888-rid7684413.denovo.071, whole genome shotgun sequence']	['AAYQJY010000004.1', 'AAYQJY010000037.1', 'AAYQJY010000070.1']	TRUE	2	['pipolin conserved']	['G_338261_0v0.complete::[0:132](+)', 'G_338261_0v0.complete::[21122:21252](+)']	[132, 130]	131	['G_338261_0v0.complete::[tRNA-Leu]']	tRNA-Leu	2	0	2	3	GCA_016576705.1_PDT000518079.1_genomic.fna	Escherichia coli	Escherichia coli	Escherichia	Escherichia	562	Pseudomonadota	Gammaproteobacteria	Enterobacterales	Enterobacteriaceae	Escherichia	Escherichia coli
G_338264	GCA_016576075.1	G_338264_0v0	338264	G_338264_0v0.original.gbk	original	26285	1	[866]	866	5154143	['338039', '52253', '21242']	411534	['G_338264_r_2', 'G_338264_r_32', 'G_338264_r_51']	record	['Escherichia coli strain PSU-2105 SAMN13575695-rid8757713.denovo.002, whole genome shotgun sequence', 'Escherichia coli strain PSU-2105 SAMN13575695-rid8757713.denovo.032, whole genome shotgun sequence', 'Escherichia coli strain PSU-2105 SAMN13575695-rid8757713.denovo.051, whole genome shotgun sequence']	['AAYQJM010000002.1', 'AAYQJM010000032.1', 'AAYQJM010000051.1']	TRUE	2	['pipolin conserved']	['G_338264_0v0.complete::[0:132](+)', 'G_338264_0v0.complete::[26123:26253](+)']	[132, 130]	131	['G_338264_0v0.complete::[tRNA-Leu]']	tRNA-Leu	2	0	2	3	GCA_016576075.1_PDT000646037.1_genomic.fna	Escherichia coli	Escherichia coli	Escherichia	Escherichia	562	Pseudomonadota	Gammaproteobacteria	Enterobacterales	Enterobacteriaceae	Escherichia	Escherichia coli
G_338266	GCA_016576295.1	G_338266_0v0	338266	G_338266_0v0.original.gbk	original	26288	1	[866]	866	5483222	['334002', '96516', '21242']	451760	['G_338266_r_2', 'G_338266_r_21', 'G_338266_r_50']	record	['Escherichia coli strain PSU-1887 SAMN13221198-rid8584443.denovo.002, whole genome shotgun sequence', 'Escherichia coli strain PSU-1887 SAMN13221198-rid8584443.denovo.021, whole genome shotgun sequence', 'Escherichia coli strain PSU-1887 SAMN13221198-rid8584443.denovo.050, whole genome shotgun sequence']	['AAYQJK010000002.1', 'AAYQJK010000021.1', 'AAYQJK010000050.1']	TRUE	2	['pipolin conserved']	['G_338266_0v0.complete::[0:132](+)', 'G_338266_0v0.complete::[26126:26256](+)']	[132, 130]	131	['G_338266_0v0.complete::[tRNA-Leu]']	tRNA-Leu	2	0	2	3	GCA_016576295.1_PDT000624685.1_genomic.fna	Escherichia coli	Escherichia coli	Escherichia	Escherichia	562	Pseudomonadota	Gammaproteobacteria	Enterobacterales	Enterobacteriaceae	Escherichia	Escherichia coli
G_338274	GCA_016576315.1	G_338274_0v0	338274	G_338274_0v0.original.gbk	original	26285	1	[866]	866	5047639	['338039', '52254', '21242']	411535	['G_338274_r_1', 'G_338274_r_29', 'G_338274_r_51']	record	['Escherichia coli strain PSU-0964 SAMN09060782-rid7669993.denovo.001, whole genome shotgun sequence', 'Escherichia coli strain PSU-0964 SAMN09060782-rid7669993.denovo.029, whole genome shotgun sequence', 'Escherichia coli strain PSU-0964 SAMN09060782-rid7669993.denovo.051, whole genome shotgun sequence']	['AAYQJN010000001.1', 'AAYQJN010000029.1', 'AAYQJN010000051.1']	TRUE	2	['pipolin conserved']	['G_338274_0v0.complete::[0:132](+)', 'G_338274_0v0.complete::[26123:26253](+)']	[132, 130]	131	['G_338274_0v0.complete::[tRNA-Leu]']	tRNA-Leu	2	0	2	3	GCA_016576315.1_PDT000510075.1_genomic.fna	Escherichia coli	Escherichia coli	Escherichia	Escherichia	562	Pseudomonadota	Gammaproteobacteria	Enterobacterales	Enterobacteriaceae	Escherichia	Escherichia coli
G_338283	GCA_016579205.1	G_338283_0v0	338283	G_338283_0v0.original.gbk	original	26083	1	[866]	866	5152721	['426595']	426595	['G_338283_r_1']	record	['TPA_asm: Escherichia coli isolate DTU2016_570_PRJ1055_ESchericha_coli_15090170 SAMEA3993589-rid6214223.denovo.01, whole genome shotgun sequence']	['DADBRQ010000001.1']	TRUE	2	['pipolin conserved']	['G_338283_0v0.complete::[0:132](+)', 'G_338283_0v0.complete::[25925:26052](+)']	[132, 127]	129.5	['G_338283_0v0.complete::[tRNA-Leu]']	tRNA-Leu	0	0	0	1	GCA_016579205.1_PDT000131770.2_genomic.fna	Escherichia coli	Escherichia coli	Escherichia	Escherichia	562	Pseudomonadota	Gammaproteobacteria	Enterobacterales	Enterobacteriaceae	Escherichia	Escherichia coli
G_338349	GCA_016579265.1	G_338349_0v0	338349	G_338349_0v0.original.gbk	original	26084	1	[866]	866	5237919	['348165']	348165	['G_338349_r_5']	record	['TPA_asm: Escherichia coli isolate DTU2016_550_PRJ1055_ESchericha_coli_15078279 SAMEA3993569-rid6214023.denovo.05, whole genome shotgun sequence']	['DADBRP010000005.1']	TRUE	2	['pipolin conserved']	['G_338349_0v0.complete::[0:132](+)', 'G_338349_0v0.complete::[25922:26052](+)']	[132, 130]	131	['G_338349_0v0.complete::[tRNA-Leu]']	tRNA-Leu	0	0	0	1	GCA_016579265.1_PDT000131750.2_genomic.fna	Escherichia coli	Escherichia coli	Escherichia	Escherichia	562	Pseudomonadota	Gammaproteobacteria	Enterobacterales	Enterobacteriaceae	Escherichia	Escherichia coli
G_338396	GCA_016582665.1	G_338396_0v0	338396	G_338396_0v0.original.gbk	original	25788	1	[866]	866	4907594	['23756', '18538', '6912']	49206	['G_338396_r_73', 'G_338396_r_85', 'G_338396_r_132']	record	['TPA_asm: Escherichia coli isolate ecoli_6_C1 SAMEA7461665-rid11319033.denovo.073, whole genome shotgun sequence', 'TPA_asm: Escherichia coli isolate ecoli_6_C1 SAMEA7461665-rid11319033.denovo.085, whole genome shotgun sequence', 'TPA_asm: Escherichia coli isolate ecoli_6_C1 SAMEA7461665-rid11319033.denovo.132, whole genome shotgun sequence']	['DADBRY010000073.1', 'DADBRY010000085.1', 'DADBRY010000132.1']	TRUE	2	['pipolin conserved']	['G_338396_0v0.complete::[0:132](+)', 'G_338396_0v0.complete::[25626:25756](+)']	[132, 130]	131	['G_338396_0v0.complete::[tRNA-Leu]']	tRNA-Leu	2	0	2	3	GCA_016582665.1_PDT000929626.1_genomic.fna	Escherichia coli	Escherichia coli	Escherichia	Escherichia	562	Pseudomonadota	Gammaproteobacteria	Enterobacterales	Enterobacteriaceae	Escherichia	Escherichia coli
G_338431	GCA_016581925.1	G_338431_0v0	338431	G_338431_0v0.original.gbk	original	32393	1	[866]	866	4951485	['42742', '16127']	58869	['G_338431_r_29', 'G_338431_r_40']	record	['TPA_asm: Escherichia coli isolate ecoli_6_C2 SAMEA7461666-rid11318013.denovo.029, whole genome shotgun sequence', 'TPA_asm: Escherichia coli isolate ecoli_6_C2 SAMEA7461666-rid11318013.denovo.041, whole genome shotgun sequence']	['DADBRX010000029.1', 'DADBRX010000040.1']	TRUE	2	['pipolin conserved']	['G_338431_0v0.complete::[0:132](+)', 'G_338431_0v0.complete::[32231:32361](+)']	[132, 130]	131	['G_338431_0v0.complete::[tRNA-Leu]']	tRNA-Leu	1	0	1	2	GCA_016581925.1_PDT000929627.1_genomic.fna	Escherichia coli	Escherichia coli	Escherichia	Escherichia	562	Pseudomonadota	Gammaproteobacteria	Enterobacterales	Enterobacteriaceae	Escherichia	Escherichia coli
G_338461	GCA_016581975.1	G_338461_0v0	338461	G_338461_0v0.original.gbk	original	32393	1	[866]	866	4939810	['42742', '16127']	58869	['G_338461_r_32', 'G_338461_r_47']	record	['TPA_asm: Escherichia coli isolate ecoli_6_C3 SAMEA7461667-rid11318023.denovo.032, whole genome shotgun sequence', 'TPA_asm: Escherichia coli isolate ecoli_6_C3 SAMEA7461667-rid11318023.denovo.047, whole genome shotgun sequence']	['DADBRW010000032.1', 'DADBRW010000047.1']	TRUE	2	['pipolin conserved']	['G_338461_0v0.complete::[0:132](+)', 'G_338461_0v0.complete::[32231:32361](+)']	[132, 130]	131	['G_338461_0v0.complete::[tRNA-Leu]']	tRNA-Leu	1	0	1	2	GCA_016581975.1_PDT000929628.1_genomic.fna	Escherichia coli	Escherichia coli	Escherichia	Escherichia	562	Pseudomonadota	Gammaproteobacteria	Enterobacterales	Enterobacteriaceae	Escherichia	Escherichia coli
G_338555	GCA_016588135.2	G_338555_0v0	338555	G_338555_0v0.original.gbk	original	28274	1	[866]	866	5118753	['38309', '22864']	61173	['G_338555_r_41', 'G_338555_r_60']	record	['Escherichia coli strain 20CO12PC07-EC SAMN17252833-rid13770613.denovo.041, whole genome shotgun sequence', 'Escherichia coli strain 20CO12PC07-EC SAMN17252833-rid13770613.denovo.060, whole genome shotgun sequence']	['AAYQWV020000041.1', 'AAYQWV020000060.1']	TRUE	2	['pipolin conserved']	['G_338555_0v0.complete::[0:132](+)', 'G_338555_0v0.complete::[28112:28242](+)']	[132, 130]	131	['G_338555_0v0.complete::[tRNA-Leu]']	tRNA-Leu	1	0	1	2	GCA_016588135.2_PDT000929915.2_genomic.fna	Escherichia coli	Escherichia coli	Escherichia	Escherichia	562	Pseudomonadota	Gammaproteobacteria	Enterobacterales	Enterobacteriaceae	Escherichia	Escherichia coli
G_338591	GCA_016592875.1	G_338591_0v0	338591	G_338591_0v0.original.gbk	original	25953	1	[866]	866	4694979	['4694979']	4694979	['G_338591_r_1']	record	['Escherichia coli 2018-18.25PC DNA, complete genome']	['AP023286.1']	TRUE	2	['pipolin conserved']	['G_338591_0v0.complete::[0:132](+)', 'G_338591_0v0.complete::[25792:25922](+)']	[132, 130]	131	['G_338591_0v0.complete::[tRNA-Leu]']	tRNA-Leu	0	0	0	1	GCA_016592875.1_ASM1659287v1_genomic.fna	Escherichia coli	Escherichia coli	Escherichia	Escherichia	562	Pseudomonadota	Gammaproteobacteria	Enterobacterales	Enterobacteriaceae	Escherichia	Escherichia coli
G_338609	GCA_016606945.1	G_338609_0v0	338609	G_338609_0v0.original.gbk	original	17893	1	[851]	851	5533481	['159416', '58017']	217433	['G_338609_r_8', 'G_338609_r_34']	record	['Escherichia coli strain PNUSAE066288 SAMN17265723-rid11323453.denovo.008, whole genome shotgun sequence', 'Escherichia coli strain PNUSAE066288 SAMN17265723-rid11323453.denovo.034, whole genome shotgun sequence']	['AAYROH010000008.1', 'AAYROH010000034.1']	TRUE	2	['pipolin conserved']	['G_338609_0v0.complete::[0:132](+)', 'G_338609_0v0.complete::[17729:17861](+)']	[132, 132]	132	['G_338609_0v0.complete::[tRNA-Leu]']	tRNA-Leu	1	0	1	2	GCA_016606945.1_PDT000930147.1_genomic.fna	Escherichia coli	Escherichia coli	Escherichia	Escherichia	562	Pseudomonadota	Gammaproteobacteria	Enterobacterales	Enterobacteriaceae	Escherichia	Escherichia coli
G_338610	GCA_016610685.1	G_338610_0v0	338610	G_338610_0v0.original.gbk	original	27881	1	[866]	866	4898813	['482468']	482468	['G_338610_r_1']	record	['Escherichia coli strain NYVetLIRN-252-800-358 SAMN17283082-rid11325553.denovo.01, whole genome shotgun sequence']	['AAYRUC010000001.1']	TRUE	2	['pipolin conserved']	['G_338610_0v0.complete::[0:132](+)', 'G_338610_0v0.complete::[27720:27850](+)']	[132, 130]	131	['G_338610_0v0.complete::[tRNA-Leu]']	tRNA-Leu	0	0	0	1	GCA_016610685.1_PDT000930987.1_genomic.fna	Escherichia coli	Escherichia coli	Escherichia	Escherichia	562	Pseudomonadota	Gammaproteobacteria	Enterobacterales	Enterobacteriaceae	Escherichia	Escherichia coli
G_338612	GCA_016605705.1	G_338612_0v0	338612	G_338612_0v0.original.gbk	original	15005	1	[398]	398	5348871	['59644', '20698']	80342	['G_338612_r_24', 'G_338612_r_41']	record	['Escherichia coli strain PNUSAE066547 SAMN17266301-rid11324033.denovo.024, whole genome shotgun sequence', 'Escherichia coli strain PNUSAE066547 SAMN17266301-rid11324033.denovo.042, whole genome shotgun sequence']	['AAYRME010000024.1', 'AAYRME010000041.1']	TRUE	2	['pipolin conserved']	['G_338612_0v0.complete::[0:132](+)', 'G_338612_0v0.complete::[14841:14973](+)']	[132, 132]	132	['G_338612_0v0.complete::[tRNA-Leu]']	tRNA-Leu	1	0	1	2	GCA_016605705.1_PDT000930205.1_genomic.fna	Escherichia coli	Escherichia coli	Escherichia	Escherichia	562	Pseudomonadota	Gammaproteobacteria	Enterobacterales	Enterobacteriaceae	Escherichia	Escherichia coli
G_338643	GCA_016620325.1	G_338643_0v0	338643	G_338643_0v0.original.gbk	original	53680	1	[851]	851	5355685	['97249', '70611']	167860	['G_338643_r_19', 'G_338643_r_24']	record	['Escherichia coli strain PNUSAE066644 SAMN17293973-rid11330503.denovo.019, whole genome shotgun sequence', 'Escherichia coli strain PNUSAE066644 SAMN17293973-rid11330503.denovo.024, whole genome shotgun sequence']	['AAYSAB010000019.1', 'AAYSAB010000024.1']	TRUE	3	['pipolin conserved']	['G_338643_0v0.complete::[0:132](+)', 'G_338643_0v0.complete::[16317:16449](+)', 'G_338643_0v0.complete::[53524:53648](+)']	[132, 132, 124]	129.333	['G_338643_0v0.complete::[tRNA-Leu]']	tRNA-Leu	1	0	1	2	GCA_016620325.1_PDT000931486.1_genomic.fna	Escherichia coli	Escherichia coli	Escherichia	Escherichia	562	Pseudomonadota	Gammaproteobacteria	Enterobacterales	Enterobacteriaceae	Escherichia	Escherichia coli
G_338651	GCA_016608365.1	G_338651_0v0	338651	G_338651_0v0.original.gbk	original	21423	1	[497]	497	5085245	['50709', '45221']	95930	['G_338651_r_33', 'G_338651_r_37']	record	['Escherichia coli strain 20SD10PC05-EC SAMN17192147-rid11305023.denovo.033, whole genome shotgun sequence', 'Escherichia coli strain 20SD10PC05-EC SAMN17192147-rid11305023.denovo.037, whole genome shotgun sequence']	['AAYRQX010000033.1', 'AAYRQX010000037.1']	TRUE	2	['pipolin conserved']	['G_338651_0v0.complete::[0:132](+)', 'G_338651_0v0.complete::[21259:21391](+)']	[132, 132]	132	['G_338651_0v0.complete::[tRNA-Leu]']	tRNA-Leu	1	0	1	2	GCA_016608365.1_PDT000926478.1_genomic.fna	Escherichia coli	Escherichia coli	Escherichia	Escherichia	562	Pseudomonadota	Gammaproteobacteria	Enterobacterales	Enterobacteriaceae	Escherichia	Escherichia coli
G_338683	GCA_016636385.1	G_338683_0v0	338683	G_338683_0v0.original.gbk	original	24881	1	[866]	866	4666583	['14604', '10903', '7545']	33052	['G_338683_r_88', 'G_338683_r_108', 'G_338683_r_134']	record	['Escherichia coli strain 20MD12PC08 SAMN17306576-rid11335783.denovo.088, whole genome shotgun sequence', 'Escherichia coli strain 20MD12PC08 SAMN17306576-rid11335783.denovo.109, whole genome shotgun sequence', 'Escherichia coli strain 20MD12PC08 SAMN17306576-rid11335783.denovo.135, whole genome shotgun sequence']	['AAYSOE010000088.1', 'AAYSOE010000108.1', 'AAYSOE010000134.1']	TRUE	2	['pipolin conserved']	['G_338683_0v0.complete::[0:132](+)', 'G_338683_0v0.complete::[24719:24849](+)']	[132, 130]	131	['G_338683_0v0.complete::[tRNA-Leu]']	tRNA-Leu	2	0	2	3	GCA_016636385.1_PDT000932018.1_genomic.fna	Escherichia coli	Escherichia coli	Escherichia	Escherichia	562	Pseudomonadota	Gammaproteobacteria	Enterobacterales	Enterobacteriaceae	Escherichia	Escherichia coli
G_338701	GCA_016629485.1	G_338701_0v0	338701	G_338701_0v0.original.gbk	original	36172	1	[866]	866	4818647	['4751019']	4751019	['G_338701_r_1']	record	['Escherichia coli TA8571 DNA, complete genome']	['AP024205.1']	TRUE	2	['pipolin conserved']	['G_338701_0v0.complete::[0:132](+)', 'G_338701_0v0.complete::[36014:36141](+)']	[132, 127]	129.5	['G_338701_0v0.complete::[tRNA-Leu]']	tRNA-Leu	0	0	0	1	GCA_016629485.1_ASM1662948v1_genomic.fna	Escherichia coli	Escherichia coli	Escherichia	Escherichia	562	Pseudomonadota	Gammaproteobacteria	Enterobacterales	Enterobacteriaceae	Escherichia	Escherichia coli
G_338705	GCA_016645765.1	G_338705_0v0	338705	G_338705_0v0.original.gbk	original	17619	1	[866]	866	4886669	['110631', '33147']	143778	['G_338705_r_14', 'G_338705_r_37']	record	['Escherichia coli strain PNUSAE066847 isolate TAMU119_004 SAMN17317001-rid11341333.denovo.014, whole genome shotgun sequence', 'Escherichia coli strain PNUSAE066847 isolate TAMU119_004 SAMN17317001-rid11341333.denovo.037, whole genome shotgun sequence']	['AAYTAW010000014.1', 'AAYTAW010000037.1']	TRUE	2	['pipolin conserved']	['G_338705_0v0.complete::[0:132](+)', 'G_338705_0v0.complete::[17457:17587](+)']	[132, 130]	131	['G_338705_0v0.complete::[tRNA-Leu]']	tRNA-Leu	1	0	1	2	GCA_016645765.1_PDT000932627.1_genomic.fna	Escherichia coli	Escherichia coli	Escherichia	Escherichia	562	Pseudomonadota	Gammaproteobacteria	Enterobacterales	Enterobacteriaceae	Escherichia	Escherichia coli
G_338716	GCA_016645425.1	G_338716_0v0	338716	G_338716_0v0.original.gbk	original	53679	1	[851]	851	5337436	['97623', '69280']	166903	['G_338716_r_18', 'G_338716_r_24']	record	['Escherichia coli strain PNUSAE066854 SAMN17317703-rid11341483.denovo.018, whole genome shotgun sequence', 'Escherichia coli strain PNUSAE066854 SAMN17317703-rid11341483.denovo.024, whole genome shotgun sequence']	['AAYTAP010000018.1', 'AAYTAP010000024.1']	TRUE	3	['pipolin conserved']	['G_338716_0v0.complete::[0:132](+)', 'G_338716_0v0.complete::[16316:16448](+)', 'G_338716_0v0.complete::[53523:53647](+)']	[132, 132, 124]	129.333	['G_338716_0v0.complete::[tRNA-Leu]']	tRNA-Leu	1	0	1	2	GCA_016645425.1_PDT000932642.1_genomic.fna	Escherichia coli	Escherichia coli	Escherichia	Escherichia	562	Pseudomonadota	Gammaproteobacteria	Enterobacterales	Enterobacteriaceae	Escherichia	Escherichia coli
G_338719	GCA_016647485.1	G_338719_0v0	338719	G_338719_0v0.original.gbk	original	27847	1	[866]	866	5279994	['56940', '22342', '6093']	85375	['G_338719_r_28', 'G_338719_r_65', 'G_338719_r_120']	record	['Escherichia coli strain FSIS11919018 SAMN11168333-rid11339663.denovo.028, whole genome shotgun sequence', 'Escherichia coli strain FSIS11919018 SAMN11168333-rid11339663.denovo.065, whole genome shotgun sequence', 'Escherichia coli strain FSIS11919018 SAMN11168333-rid11339663.denovo.124, whole genome shotgun sequence']	['AAYTEC010000028.1', 'AAYTEC010000065.1', 'AAYTEC010000120.1']	TRUE	2	['pipolin conserved']	['G_338719_0v0.complete::[0:132](+)', 'G_338719_0v0.complete::[27685:27815](+)']	[132, 130]	131	['G_338719_0v0.complete::[tRNA-Leu]']	tRNA-Leu	2	0	2	3	GCA_016647485.1_PDT000932395.1_genomic.fna	Escherichia coli	Escherichia coli	Escherichia	Escherichia	562	Pseudomonadota	Gammaproteobacteria	Enterobacterales	Enterobacteriaceae	Escherichia	Escherichia coli
G_338725	GCA_016645845.1	G_338725_0v0	338725	G_338725_0v0.original.gbk	original	23138	1	[866]	866	4958070	['116150', '45643']	161793	['G_338725_r_16', 'G_338725_r_31']	record	['Escherichia coli strain PNUSAE066846 isolate TAMU107_001 SAMN17317003-rid11341323.denovo.016, whole genome shotgun sequence', 'Escherichia coli strain PNUSAE066846 isolate TAMU107_001 SAMN17317003-rid11341323.denovo.031, whole genome shotgun sequence']	['AAYTBG010000016.1', 'AAYTBG010000031.1']	TRUE	2	['pipolin conserved']	['G_338725_0v0.complete::[0:132](+)', 'G_338725_0v0.complete::[22976:23106](+)']	[132, 130]	131	['G_338725_0v0.complete::[tRNA-Leu]']	tRNA-Leu	1	0	1	2	GCA_016645845.1_PDT000932626.1_genomic.fna	Escherichia coli	Escherichia coli	Escherichia	Escherichia	562	Pseudomonadota	Gammaproteobacteria	Enterobacterales	Enterobacteriaceae	Escherichia	Escherichia coli
G_338728	GCA_016645505.1	G_338728_0v0	338728	G_338728_0v0.original.gbk	original	15032	1	[398]	398	5396136	['59154', '24630']	83784	['G_338728_r_27', 'G_338728_r_37']	record	['Escherichia coli strain PNUSAE066850 SAMN17317711-rid11341503.denovo.027, whole genome shotgun sequence', 'Escherichia coli strain PNUSAE066850 SAMN17317711-rid11341503.denovo.039, whole genome shotgun sequence']	['AAYTAR010000027.1', 'AAYTAR010000037.1']	TRUE	2	['pipolin conserved']	['G_338728_0v0.complete::[0:132](+)', 'G_338728_0v0.complete::[14868:15000](+)']	[132, 132]	132	['G_338728_0v0.complete::[tRNA-Leu]']	tRNA-Leu	1	0	1	2	GCA_016645505.1_PDT000932644.1_genomic.fna	Escherichia coli	Escherichia coli	Escherichia	Escherichia	562	Pseudomonadota	Gammaproteobacteria	Enterobacterales	Enterobacteriaceae	Escherichia	Escherichia coli
G_338744	GCA_016625705.1	G_338744_0v0	338744	G_338744_0v0.original.gbk	original	53679	1	[851]	851	5285293	['94590', '71544']	166134	['G_338744_r_18', 'G_338744_r_28']	record	['Escherichia coli strain PNUSAE066671 SAMN17298464-rid11332343.denovo.018, whole genome shotgun sequence', 'Escherichia coli strain PNUSAE066671 SAMN17298464-rid11332343.denovo.028, whole genome shotgun sequence']	['AAYSEF010000018.1', 'AAYSEF010000028.1']	TRUE	3	['pipolin conserved']	['G_338744_0v0.complete::[0:132](+)', 'G_338744_0v0.complete::[16316:16448](+)', 'G_338744_0v0.complete::[53523:53647](+)']	[132, 132, 124]	129.333	['G_338744_0v0.complete::[tRNA-Leu]']	tRNA-Leu	1	0	1	2	GCA_016625705.1_PDT000931678.1_genomic.fna	Escherichia coli	Escherichia coli	Escherichia	Escherichia	562	Pseudomonadota	Gammaproteobacteria	Enterobacterales	Enterobacteriaceae	Escherichia	Escherichia coli
G_338817	GCA_016655665.1	G_338817_0v0	338817	G_338817_0v0.original.gbk	original	26083	1	[866]	866	5114032	['464802']	464802	['G_338817_r_1']	record	['TPA_asm: Escherichia coli strain EAEC SAMEA5616434-rid11372753.denovo.001, whole genome shotgun sequence']	['DADBXG010000001.1']	TRUE	2	['pipolin conserved']	['G_338817_0v0.complete::[0:132](+)', 'G_338817_0v0.complete::[25925:26052](+)']	[132, 127]	129.5	['G_338817_0v0.complete::[tRNA-Leu]']	tRNA-Leu	0	0	0	1	GCA_016655665.1_PDT000936887.1_genomic.fna	Escherichia coli	Escherichia coli	Escherichia	Escherichia	562	Pseudomonadota	Gammaproteobacteria	Enterobacterales	Enterobacteriaceae	Escherichia	Escherichia coli
G_338876	GCA_016648195.1	G_338876_0v0	338876	G_338876_0v0.original.gbk	original	37473	1	[866]	866	4967154	['326273', '235638']	561911	['G_338876_r_1', 'G_338876_r_6']	record	['Escherichia coli strain PNUSAE066839 isolate TAMU63_002 SAMN17321155-rid11342393.denovo.01, whole genome shotgun sequence', 'Escherichia coli strain PNUSAE066839 isolate TAMU63_002 SAMN17321155-rid11342393.denovo.06, whole genome shotgun sequence']	['AAYTEP010000001.1', 'AAYTEP010000006.1']	TRUE	2	['pipolin conserved']	['G_338876_0v0.complete::[0:132](+)', 'G_338876_0v0.complete::[37311:37441](+)']	[132, 130]	131	['G_338876_0v0.complete::[tRNA-Leu]']	tRNA-Leu	1	0	1	2	GCA_016648195.1_PDT000933136.1_genomic.fna	Escherichia coli	Escherichia coli	Escherichia	Escherichia	562	Pseudomonadota	Gammaproteobacteria	Enterobacterales	Enterobacteriaceae	Escherichia	Escherichia coli
G_338881	GCA_016656405.1	G_338881_0v0	338881	G_338881_0v0.trimmed.gbk	trimmed	11999	1	[866]	866	4782766	['66635', '29856', '27099']	123590	['G_338881_r_20', 'G_338881_r_52', 'G_338881_r_57']	record	['TPA_asm: Escherichia coli strain DAEC SAMEA5616186-rid11371603.denovo.020, whole genome shotgun sequence', 'TPA_asm: Escherichia coli strain DAEC SAMEA5616186-rid11371603.denovo.052, whole genome shotgun sequence', 'TPA_asm: Escherichia coli strain DAEC SAMEA5616186-rid11371603.denovo.058, whole genome shotgun sequence']	['DADBYR010000020.1', 'DADBYR010000052.1', 'DADBYR010000057.1']	TRUE	1	['pipolin conserved']	['G_338881_0v0.complete::[11837:11967](+)']	[130]	130	['G_338881_0v0.complete::[tRNA-Leu]']	tRNA-Leu	0	0	0	1	GCA_016656405.1_PDT000936664.1_genomic.fna	Escherichia coli	Escherichia coli	Escherichia	Escherichia	562	Pseudomonadota	Gammaproteobacteria	Enterobacterales	Enterobacteriaceae	Escherichia	Escherichia coli
G_338888	GCA_016659945.1	G_338888_0v0	338888	G_338888_0v0.original.gbk	original	9233	1	[822]	822	4680454	['31130', '3840', '3022']	37992	['G_338888_r_47', 'G_338888_r_95', 'G_338888_r_101']	record	['TPA_asm: Escherichia coli isolate TWAG1891 SAMEA5612099-rid11362653.denovo.047, whole genome shotgun sequence', 'TPA_asm: Escherichia coli isolate TWAG1891 SAMEA5612099-rid11362653.denovo.099, whole genome shotgun sequence', 'TPA_asm: Escherichia coli isolate TWAG1891 SAMEA5612099-rid11362653.denovo.105, whole genome shotgun sequence']	['DADCBU010000047.1', 'DADCBU010000095.1', 'DADCBU010000101.1']	TRUE	2	['pipolin conserved']	['G_338888_0v0.complete::[0:132](+)', 'G_338888_0v0.complete::[9071:9201](+)']	[132, 130]	131	['G_338888_0v0.complete::[tRNA-Leu]']	tRNA-Leu	2	0	2	3	GCA_016659945.1_PDT000935294.1_genomic.fna	Escherichia coli	Escherichia coli	Escherichia	Escherichia	562	Pseudomonadota	Gammaproteobacteria	Enterobacterales	Enterobacteriaceae	Escherichia	Escherichia coli
G_338893	GCA_016657185.1	G_338893_0v0	338893	G_338893_0v0.original.gbk	original	25885	1	[866]	866	4789733	['263487']	263487	['G_338893_r_2']	record	['TPA_asm: Escherichia coli strain ETEC SAMEA104165175-rid11365363.denovo.02, whole genome shotgun sequence']	['DADBZY010000002.1']	TRUE	2	['pipolin conserved']	['G_338893_0v0.complete::[0:132](+)', 'G_338893_0v0.complete::[25723:25853](+)']	[132, 130]	131	['G_338893_0v0.complete::[tRNA-Leu]']	tRNA-Leu	0	0	0	1	GCA_016657185.1_PDT000936290.1_genomic.fna	Escherichia coli	Escherichia coli	Escherichia	Escherichia	562	Pseudomonadota	Gammaproteobacteria	Enterobacterales	Enterobacteriaceae	Escherichia	Escherichia coli
G_338911	GCA_016659625.1	G_338911_0v0	338911	G_338911_0v0.original.gbk	original	25817	1	[895]	895	4724597	['362805']	362805	['G_338911_r_1']	record	['TPA_asm: Escherichia coli isolate TWAG1953 SAMEA5612109-rid11362753.denovo.001, whole genome shotgun sequence']	['DADCBK010000001.1']	TRUE	2	['pipolin conserved']	['G_338911_0v0.complete::[0:132](+)', 'G_338911_0v0.complete::[25655:25785](+)']	[132, 130]	131	['G_338911_0v0.complete::[tRNA-Leu]']	tRNA-Leu	0	0	0	1	GCA_016659625.1_PDT000935304.1_genomic.fna	Escherichia coli	Escherichia coli	Escherichia	Escherichia	562	Pseudomonadota	Gammaproteobacteria	Enterobacterales	Enterobacteriaceae	Escherichia	Escherichia coli
G_338929	GCA_016656845.1	G_338929_0v0	338929	G_338929_0v0.original.gbk	original	31774	1	[866]	866	4631776	['54424', '38970', '16146']	109540	['G_338929_r_34', 'G_338929_r_42', 'G_338929_r_57']	record	['TPA_asm: Escherichia coli strain STEC SAMEA104165263-rid11365593.denovo.034, whole genome shotgun sequence', 'TPA_asm: Escherichia coli strain STEC SAMEA104165263-rid11365593.denovo.042, whole genome shotgun sequence', 'TPA_asm: Escherichia coli strain STEC SAMEA104165263-rid11365593.denovo.058, whole genome shotgun sequence']	['DADBYY010000034.1', 'DADBYY010000042.1', 'DADBYY010000057.1']	TRUE	2	['pipolin conserved']	['G_338929_0v0.complete::[0:132](+)', 'G_338929_0v0.complete::[31612:31742](+)']	[132, 130]	131	['G_338929_0v0.complete::[tRNA-Leu]']	tRNA-Leu	2	0	2	3	GCA_016656845.1_PDT000936347.1_genomic.fna	Escherichia coli	Escherichia coli	Escherichia	Escherichia	562	Pseudomonadota	Gammaproteobacteria	Enterobacterales	Enterobacteriaceae	Escherichia	Escherichia coli
G_338933	GCA_016657025.1	G_338933_0v0	338933	G_338933_0v0.original.gbk	original	28793	1	[866]	866	4713338	['39731', '25832']	65563	['G_338933_r_39', 'G_338933_r_52']	record	['TPA_asm: Escherichia coli strain EIEC SAMEA104165217-rid11365443.denovo.039, whole genome shotgun sequence', 'TPA_asm: Escherichia coli strain EIEC SAMEA104165217-rid11365443.denovo.052, whole genome shotgun sequence']	['DADBZT010000039.1', 'DADBZT010000052.1']	TRUE	2	['pipolin conserved']	['G_338933_0v0.complete::[0:132](+)', 'G_338933_0v0.complete::[28637:28761](+)']	[132, 124]	128	['G_338933_0v0.complete::[tRNA-Leu]']	tRNA-Leu	1	0	1	2	GCA_016657025.1_PDT000936310.1_genomic.fna	Escherichia coli	Escherichia coli	Escherichia	Escherichia	562	Pseudomonadota	Gammaproteobacteria	Enterobacterales	Enterobacteriaceae	Escherichia	Escherichia coli
G_338954	GCA_016657225.1	G_338954_0v0	338954	G_338954_0v0.original.gbk	original	31866	1	[866]	866	4633577	['54424', '38970', '16238']	109632	['G_338954_r_33', 'G_338954_r_40', 'G_338954_r_52']	record	['TPA_asm: Escherichia coli strain ETEC SAMEA104165157-rid11365333.denovo.33, whole genome shotgun sequence', 'TPA_asm: Escherichia coli strain ETEC SAMEA104165157-rid11365333.denovo.40, whole genome shotgun sequence', 'TPA_asm: Escherichia coli strain ETEC SAMEA104165157-rid11365333.denovo.53, whole genome shotgun sequence']	['DADBZW010000033.1', 'DADBZW010000040.1', 'DADBZW010000052.1']	TRUE	2	['pipolin conserved']	['G_338954_0v0.complete::[0:132](+)', 'G_338954_0v0.complete::[31704:31834](+)']	[132, 130]	131	['G_338954_0v0.complete::[tRNA-Leu]']	tRNA-Leu	2	0	2	3	GCA_016657225.1_PDT000936282.1_genomic.fna	Escherichia coli	Escherichia coli	Escherichia	Escherichia	562	Pseudomonadota	Gammaproteobacteria	Enterobacterales	Enterobacteriaceae	Escherichia	Escherichia coli
G_338981	GCA_016660125.1	G_338981_0v0	338981	G_338981_0v0.original.gbk	original	42616	1	[866]	866	4958626	['42291', '41875']	84166	['G_338981_r_38', 'G_338981_r_39']	record	['TPA_asm: Escherichia coli isolate TWAG1761 SAMEA5612078-rid11362443.denovo.038, whole genome shotgun sequence', 'TPA_asm: Escherichia coli isolate TWAG1761 SAMEA5612078-rid11362443.denovo.039, whole genome shotgun sequence']	['DADCCH010000038.1', 'DADCCH010000039.1']	TRUE	3	['pipolin conserved']	['G_338981_0v0.complete::[0:132](+)', 'G_338981_0v0.complete::[25792:25922](+)', 'G_338981_0v0.complete::[42460:42584](+)']	[132, 130, 124]	128.667	['G_338981_0v0.complete::[tRNA-Leu]']	tRNA-Leu	1	0	1	2	GCA_016660125.1_PDT000935273.1_genomic.fna	Escherichia coli	Escherichia coli	Escherichia	Escherichia	562	Pseudomonadota	Gammaproteobacteria	Enterobacterales	Enterobacteriaceae	Escherichia	Escherichia coli
G_338990	GCA_016660365.1	G_338990_0v0	338990	G_338990_0v0.original.gbk	original	25851	1	[866]	866	4985665	['28548']	28548	['G_338990_r_52']	record	['TPA_asm: Escherichia coli isolate TWAG1754 SAMEA5612077-rid11362433.denovo.052, whole genome shotgun sequence']	['DADCCQ010000052.1']	TRUE	2	['pipolin conserved']	['G_338990_0v0.complete::[0:132](+)', 'G_338990_0v0.complete::[25792:25851](+)']	[132, 59]	95.5	[]		0	0	0	1	GCA_016660365.1_PDT000935272.1_genomic.fna	Escherichia coli	Escherichia coli	Escherichia	Escherichia	562	Pseudomonadota	Gammaproteobacteria	Enterobacterales	Enterobacteriaceae	Escherichia	Escherichia coli
G_339002	GCA_016661545.1	G_339002_0v0	339002	G_339002_0v0.original.gbk	original	2733	1	[512]	512	4819381	['2733']	2733	['G_339002_r_100']	record	['TPA_asm: Escherichia coli isolate TMP023896 SAMEA5611968-rid11361343.denovo.105, whole genome shotgun sequence']	['DADCFC010000100.1']	FALSE	0	[]	[]	[]	0	[]		0	0	0	1	GCA_016661545.1_PDT000935163.1_genomic.fna	Escherichia coli	Escherichia coli	Escherichia	Escherichia	562	Pseudomonadota	Gammaproteobacteria	Enterobacterales	Enterobacteriaceae	Escherichia	Escherichia coli
G_339005	GCA_016661305.1	G_339005_0v0	339005	G_339005_0v0.original.gbk	original	28668	1	[866]	866	4696300	['178062']	178062	['G_339005_r_6']	record	['TPA_asm: Escherichia coli isolate TMP024083 SAMEA5611997-rid11361633.denovo.006, whole genome shotgun sequence']	['DADCEL010000006.1']	TRUE	2	['pipolin conserved']	['G_339005_0v0.complete::[0:132](+)', 'G_339005_0v0.complete::[28506:28636](+)']	[132, 130]	131	['G_339005_0v0.complete::[tRNA-Leu]']	tRNA-Leu	0	0	0	1	GCA_016661305.1_PDT000935192.1_genomic.fna	Escherichia coli	Escherichia coli	Escherichia	Escherichia	562	Pseudomonadota	Gammaproteobacteria	Enterobacterales	Enterobacteriaceae	Escherichia	Escherichia coli
G_339010	GCA_016660385.1	G_339010_0v0	339010	G_339010_0v0.original.gbk	original	24343	1	[866]	866	4841289	['124923', '110683']	235606	['G_339010_r_12', 'G_339010_r_15']	record	['TPA_asm: Escherichia coli isolate TWAG1693 SAMEA5612067-rid11362333.denovo.012, whole genome shotgun sequence', 'TPA_asm: Escherichia coli isolate TWAG1693 SAMEA5612067-rid11362333.denovo.015, whole genome shotgun sequence']	['DADCCY010000012.1', 'DADCCY010000015.1']	TRUE	2	['pipolin conserved']	['G_339010_0v0.complete::[0:132](+)', 'G_339010_0v0.complete::[24181:24311](+)']	[132, 130]	131	['G_339010_0v0.complete::[tRNA-Leu]']	tRNA-Leu	1	0	1	2	GCA_016660385.1_PDT000935262.1_genomic.fna	Escherichia coli	Escherichia coli	Escherichia	Escherichia	562	Pseudomonadota	Gammaproteobacteria	Enterobacterales	Enterobacteriaceae	Escherichia	Escherichia coli
G_339017	GCA_016660925.1	G_339017_0v0	339017	G_339017_0v0.original.gbk	original	28724	1	[866]	866	4608716	['178736', '25160']	203896	['G_339017_r_3', 'G_339017_r_53']	record	['TPA_asm: Escherichia coli isolate TMP024265 SAMEA5612024-rid11361903.denovo.003, whole genome shotgun sequence', 'TPA_asm: Escherichia coli isolate TMP024265 SAMEA5612024-rid11361903.denovo.053, whole genome shotgun sequence']	['DADCDS010000003.1', 'DADCDS010000053.1']	TRUE	2	['pipolin conserved']	['G_339017_0v0.complete::[0:132](+)', 'G_339017_0v0.complete::[28562:28692](+)']	[132, 130]	131	['G_339017_0v0.complete::[tRNA-Leu]']	tRNA-Leu	1	0	1	2	GCA_016660925.1_PDT000935219.1_genomic.fna	Escherichia coli	Escherichia coli	Escherichia	Escherichia	562	Pseudomonadota	Gammaproteobacteria	Enterobacterales	Enterobacteriaceae	Escherichia	Escherichia coli
G_339022	GCA_016661825.1	G_339022_0v0	339022	G_339022_0v0.original.gbk	original	21790	1	[866]	866	4810840	['391368', '93576']	484944	['G_339022_r_3', 'G_339022_r_16']	record	['TPA_asm: Escherichia coli isolate TMP023660 SAMEA5611957-rid11361233.denovo.03, whole genome shotgun sequence', 'TPA_asm: Escherichia coli isolate TMP023660 SAMEA5611957-rid11361233.denovo.16, whole genome shotgun sequence']	['DADCFP010000003.1', 'DADCFP010000016.1']	TRUE	2	['pipolin conserved']	['G_339022_0v0.complete::[0:132](+)', 'G_339022_0v0.complete::[21628:21758](+)']	[132, 130]	131	['G_339022_0v0.complete::[tRNA-Leu]']	tRNA-Leu	1	0	1	2	GCA_016661825.1_PDT000935152.1_genomic.fna	Escherichia coli	Escherichia coli	Escherichia	Escherichia	562	Pseudomonadota	Gammaproteobacteria	Enterobacterales	Enterobacteriaceae	Escherichia	Escherichia coli
G_339037	GCA_016661105.1	G_339037_0v0	339037	G_339037_0v0.original.gbk	original	37342	1	[866]	866	4579411	['208485']	208485	['G_339037_r_1']	record	['TPA_asm: Escherichia coli isolate TMP024168 SAMEA5612011-rid11361773.denovo.001, whole genome shotgun sequence']	['DADCEG010000001.1']	TRUE	2	['pipolin conserved']	['G_339037_0v0.complete::[0:132](+)', 'G_339037_0v0.complete::[37180:37310](+)']	[132, 130]	131	['G_339037_0v0.complete::[tRNA-Leu]']	tRNA-Leu	0	0	0	1	GCA_016661105.1_PDT000935206.1_genomic.fna	Escherichia coli	Escherichia coli	Escherichia	Escherichia	562	Pseudomonadota	Gammaproteobacteria	Enterobacterales	Enterobacteriaceae	Escherichia	Escherichia coli
G_339057	GCA_016661345.1	G_339057_0v0	339057	G_339057_0v0.original.gbk	original	25953	1	[866]	866	4642774	['97624']	97624	['G_339057_r_17']	record	['TPA_asm: Escherichia coli isolate TMP024094 SAMEA5611999-rid11361653.denovo.16, whole genome shotgun sequence']	['DADCEO010000017.1']	TRUE	2	['pipolin conserved']	['G_339057_0v0.complete::[0:132](+)', 'G_339057_0v0.complete::[25791:25921](+)']	[132, 130]	131	['G_339057_0v0.complete::[tRNA-Leu]']	tRNA-Leu	0	0	0	1	GCA_016661345.1_PDT000935194.1_genomic.fna	Escherichia coli	Escherichia coli	Escherichia	Escherichia	562	Pseudomonadota	Gammaproteobacteria	Enterobacterales	Enterobacteriaceae	Escherichia	Escherichia coli
G_339063	GCA_016660885.1	G_339063_0v0	339063	G_339063_0v0.original.gbk	original	31892	1	[866]	866	4633271	['43907', '16160', '8840']	68907	['G_339063_r_41', 'G_339063_r_72', 'G_339063_r_86']	record	['TPA_asm: Escherichia coli isolate TMP024175 SAMEA5612012-rid11361783.denovo.041, whole genome shotgun sequence', 'TPA_asm: Escherichia coli isolate TMP024175 SAMEA5612012-rid11361783.denovo.073, whole genome shotgun sequence', 'TPA_asm: Escherichia coli isolate TMP024175 SAMEA5612012-rid11361783.denovo.088, whole genome shotgun sequence']	['DADCEA010000041.1', 'DADCEA010000072.1', 'DADCEA010000086.1']	TRUE	2	['pipolin conserved']	['G_339063_0v0.complete::[0:132](+)', 'G_339063_0v0.complete::[31730:31860](+)']	[132, 130]	131	['G_339063_0v0.complete::[tRNA-Leu]']	tRNA-Leu	2	0	2	3	GCA_016660885.1_PDT000935207.1_genomic.fna	Escherichia coli	Escherichia coli	Escherichia	Escherichia	562	Pseudomonadota	Gammaproteobacteria	Enterobacterales	Enterobacteriaceae	Escherichia	Escherichia coli
G_339067	GCA_016661065.1	G_339067_0v0	339067	G_339067_0v0.original.gbk	original	35071	1	[895]	895	4734385	['267193']	267193	['G_339067_r_3']	record	['TPA_asm: Escherichia coli isolate TMP024178 SAMEA5612013-rid11361793.denovo.003, whole genome shotgun sequence']	['DADCEF010000003.1']	TRUE	2	['pipolin conserved']	['G_339067_0v0.complete::[0:132](+)', 'G_339067_0v0.complete::[34913:35040](+)']	[132, 127]	129.5	['G_339067_0v0.complete::[tRNA-Leu]']	tRNA-Leu	0	0	0	1	GCA_016661065.1_PDT000935208.1_genomic.fna	Escherichia coli	Escherichia coli	Escherichia	Escherichia	562	Pseudomonadota	Gammaproteobacteria	Enterobacterales	Enterobacteriaceae	Escherichia	Escherichia coli
G_339068	GCA_016661525.1	G_339068_0v0	339068	G_339068_0v0.original.gbk	original	21738	1	[866]	866	4624806	['130919', '46467', '6114']	183500	['G_339068_r_5', 'G_339068_r_34', 'G_339068_r_97']	record	['TPA_asm: Escherichia coli isolate TMP023908 SAMEA5611970-rid11361363.denovo.005, whole genome shotgun sequence', 'TPA_asm: Escherichia coli isolate TMP023908 SAMEA5611970-rid11361363.denovo.034, whole genome shotgun sequence', 'TPA_asm: Escherichia coli isolate TMP023908 SAMEA5611970-rid11361363.denovo.100, whole genome shotgun sequence']	['DADCEX010000005.1', 'DADCEX010000034.1', 'DADCEX010000097.1']	TRUE	2	['pipolin conserved']	['G_339068_0v0.complete::[0:132](+)', 'G_339068_0v0.complete::[21577:21707](+)']	[132, 130]	131	['G_339068_0v0.complete::[tRNA-Leu]']	tRNA-Leu	2	0	2	3	GCA_016661525.1_PDT000935165.1_genomic.fna	Escherichia coli	Escherichia coli	Escherichia	Escherichia	562	Pseudomonadota	Gammaproteobacteria	Enterobacterales	Enterobacteriaceae	Escherichia	Escherichia coli
G_339077	GCA_016661245.1	G_339077_0v0	339077	G_339077_0v0.original.gbk	original	28046	1	[866]	866	4618995	['185862']	185862	['G_339077_r_4']	record	['TPA_asm: Escherichia coli strain ETEC SAMEA5615773-rid11370913.denovo.004, whole genome shotgun sequence']	['DADCEE010000004.1']	TRUE	2	['pipolin conserved']	['G_339077_0v0.complete::[0:132](+)', 'G_339077_0v0.complete::[27888:28015](+)']	[132, 127]	129.5	['G_339077_0v0.complete::[tRNA-Leu]']	tRNA-Leu	0	0	0	1	GCA_016661245.1_PDT000936526.1_genomic.fna	Escherichia coli	Escherichia coli	Escherichia	Escherichia	562	Pseudomonadota	Gammaproteobacteria	Enterobacterales	Enterobacteriaceae	Escherichia	Escherichia coli
G_339099	GCA_016663005.1	G_339099_0v0	339099	G_339099_0v0.original.gbk	original	34865	1	[866]	866	4730386	['128065', '78818', '18038']	224921	['G_339099_r_8', 'G_339099_r_20', 'G_339099_r_62']	record	['TPA_asm: Escherichia coli isolate TMP021285 SAMEA5611883-rid11360503.denovo.008, whole genome shotgun sequence', 'TPA_asm: Escherichia coli isolate TMP021285 SAMEA5611883-rid11360503.denovo.020, whole genome shotgun sequence', 'TPA_asm: Escherichia coli isolate TMP021285 SAMEA5611883-rid11360503.denovo.063, whole genome shotgun sequence']	['DADCHU010000008.1', 'DADCHU010000020.1', 'DADCHU010000062.1']	TRUE	2	['pipolin conserved']	['G_339099_0v0.complete::[0:132](+)', 'G_339099_0v0.complete::[34703:34833](+)']	[132, 130]	131	['G_339099_0v0.complete::[tRNA-Leu]']	tRNA-Leu	2	0	2	3	GCA_016663005.1_PDT000935079.1_genomic.fna	Escherichia coli	Escherichia coli	Escherichia	Escherichia	562	Pseudomonadota	Gammaproteobacteria	Enterobacterales	Enterobacteriaceae	Escherichia	Escherichia coli
G_339120	GCA_016662725.1	G_339120_0v0	339120	G_339120_0v0.original.gbk	original	35071	1	[895]	895	4731344	['222953']	222953	['G_339120_r_3']	record	['TPA_asm: Escherichia coli isolate TMP021766 SAMEA5611909-rid11360763.denovo.03, whole genome shotgun sequence']	['DADCGZ010000003.1']	TRUE	2	['pipolin conserved']	['G_339120_0v0.complete::[0:132](+)', 'G_339120_0v0.complete::[34913:35040](+)']	[132, 127]	129.5	['G_339120_0v0.complete::[tRNA-Leu]']	tRNA-Leu	0	0	0	1	GCA_016662725.1_PDT000935105.1_genomic.fna	Escherichia coli	Escherichia coli	Escherichia	Escherichia	562	Pseudomonadota	Gammaproteobacteria	Enterobacterales	Enterobacteriaceae	Escherichia	Escherichia coli
G_339122	GCA_016662785.1	G_339122_0v0	339122	G_339122_0v0.original.gbk	original	32837	1	[866]	866	4672221	['207367', '61732']	269099	['G_339122_r_4', 'G_339122_r_29']	record	['TPA_asm: Escherichia coli isolate TMP021569 SAMEA5611894-rid11360613.denovo.04, whole genome shotgun sequence', 'TPA_asm: Escherichia coli isolate TMP021569 SAMEA5611894-rid11360613.denovo.29, whole genome shotgun sequence']	['DADCHN010000004.1', 'DADCHN010000029.1']	TRUE	2	['pipolin conserved']	['G_339122_0v0.complete::[0:132](+)', 'G_339122_0v0.complete::[32676:32806](+)']	[132, 130]	131	['G_339122_0v0.complete::[tRNA-Leu]']	tRNA-Leu	1	0	1	2	GCA_016662785.1_PDT000935090.1_genomic.fna	Escherichia coli	Escherichia coli	Escherichia	Escherichia	562	Pseudomonadota	Gammaproteobacteria	Enterobacterales	Enterobacteriaceae	Escherichia	Escherichia coli
G_339125	GCA_016664225.1	G_339125_0v0	339125	G_339125_0v0.original.gbk	original	32857	2	[315, 512]	827	4654483	['356125', '40269']	396394	['G_339125_r_2', 'G_339125_r_33']	record	['TPA_asm: Escherichia coli isolate TMP020905 SAMEA5611824-rid11359923.denovo.02, whole genome shotgun sequence', 'TPA_asm: Escherichia coli isolate TMP020905 SAMEA5611824-rid11359923.denovo.33, whole genome shotgun sequence']	['DADCJU010000002.1', 'DADCJU010000033.1']	TRUE	2	['pipolin conserved']	['G_339125_0v0.complete::[0:132](+)', 'G_339125_0v0.complete::[32695:32825](+)']	[132, 130]	131	['G_339125_0v0.complete::[tRNA-Leu]']	tRNA-Leu	1	0	1	2	GCA_016664225.1_PDT000935020.1_genomic.fna	Escherichia coli	Escherichia coli	Escherichia	Escherichia	562	Pseudomonadota	Gammaproteobacteria	Enterobacterales	Enterobacteriaceae	Escherichia	Escherichia coli
G_339140	GCA_016662885.1	G_339140_0v0	339140	G_339140_0v0.original.gbk	original	21878	1	[866]	866	4948154	['54544', '25726']	80270	['G_339140_r_31', 'G_339140_r_63']	record	['TPA_asm: Escherichia coli isolate TMP021673 SAMEA5611901-rid11360683.denovo.031, whole genome shotgun sequence', 'TPA_asm: Escherichia coli isolate TMP021673 SAMEA5611901-rid11360683.denovo.063, whole genome shotgun sequence']	['DADCHR010000031.1', 'DADCHR010000063.1']	TRUE	2	['pipolin conserved']	['G_339140_0v0.complete::[0:132](+)', 'G_339140_0v0.complete::[21716:21846](+)']	[132, 130]	131	['G_339140_0v0.complete::[tRNA-Leu]']	tRNA-Leu	1	0	1	2	GCA_016662885.1_PDT000935097.1_genomic.fna	Escherichia coli	Escherichia coli	Escherichia	Escherichia	562	Pseudomonadota	Gammaproteobacteria	Enterobacterales	Enterobacteriaceae	Escherichia	Escherichia coli
G_339149	GCA_016663055.1	G_339149_1v0	339149	G_339149_1v0.original.gbk	original	2237	1	[465]	465	4759406	['2237']	2237	['G_339149_r_93']	record	['TPA_asm: Escherichia coli isolate TMP021259 SAMEA5611878-rid11360453.denovo.096, whole genome shotgun sequence']	['DADCII010000093.1']	FALSE	0	[]	[]	[]	0	[]		0	0	0	1	GCA_016663055.1_PDT000935074.1_genomic.fna	Escherichia coli	Escherichia coli	Escherichia	Escherichia	562	Pseudomonadota	Gammaproteobacteria	Enterobacterales	Enterobacteriaceae	Escherichia	Escherichia coli
G_339149	GCA_016663055.1	G_339149_0v0	339149	G_339149_0v0.original.gbk	original	5005	1	[465]	465	4759406	['5005']	5005	['G_339149_r_81']	record	['TPA_asm: Escherichia coli isolate TMP021259 SAMEA5611878-rid11360453.denovo.084, whole genome shotgun sequence']	['DADCII010000081.1']	FALSE	0	[]	[]	[]	0	[]		0	0	0	1	GCA_016663055.1_PDT000935074.1_genomic.fna	Escherichia coli	Escherichia coli	Escherichia	Escherichia	562	Pseudomonadota	Gammaproteobacteria	Enterobacterales	Enterobacteriaceae	Escherichia	Escherichia coli
G_339153	GCA_016663165.1	G_339153_0v0	339153	G_339153_0v0.original.gbk	original	31546	1	[866]	866	4717261	['121251', '81435', '16159']	218845	['G_339153_r_12', 'G_339153_r_18', 'G_339153_r_62']	record	['TPA_asm: Escherichia coli isolate TMP021422 SAMEA5611887-rid11360543.denovo.012, whole genome shotgun sequence', 'TPA_asm: Escherichia coli isolate TMP021422 SAMEA5611887-rid11360543.denovo.018, whole genome shotgun sequence', 'TPA_asm: Escherichia coli isolate TMP021422 SAMEA5611887-rid11360543.denovo.064, whole genome shotgun sequence']	['DADCHS010000012.1', 'DADCHS010000018.1', 'DADCHS010000062.1']	TRUE	2	['pipolin conserved']	['G_339153_0v0.complete::[0:132](+)', 'G_339153_0v0.complete::[31384:31514](+)']	[132, 130]	131	['G_339153_0v0.complete::[tRNA-Leu]']	tRNA-Leu	2	0	2	3	GCA_016663165.1_PDT000935083.1_genomic.fna	Escherichia coli	Escherichia coli	Escherichia	Escherichia	562	Pseudomonadota	Gammaproteobacteria	Enterobacterales	Enterobacteriaceae	Escherichia	Escherichia coli
G_339159	GCA_016662955.1	G_339159_0v0	339159	G_339159_0v0.original.gbk	original	8897	1	[866]	866	4670185	['8897']	8897	['G_339159_r_66']	record	['TPA_asm: Escherichia coli isolate TMP021637 SAMEA5611899-rid11360663.denovo.068, whole genome shotgun sequence']	['DADCHP010000066.1']	FALSE	0	[]	[]	[]	0	[]		0	0	0	1	GCA_016662955.1_PDT000935095.1_genomic.fna	Escherichia coli	Escherichia coli	Escherichia	Escherichia	562	Pseudomonadota	Gammaproteobacteria	Enterobacterales	Enterobacteriaceae	Escherichia	Escherichia coli
G_339193	GCA_016664665.1	G_339193_0v0	339193	G_339193_0v0.original.gbk	original	25954	1	[866]	866	4675648	['97625']	97625	['G_339193_r_17']	record	['TPA_asm: Escherichia coli isolate TMP020715 SAMEA5611796-rid11359643.denovo.16, whole genome shotgun sequence']	['DADCKZ010000017.1']	TRUE	2	['pipolin conserved']	['G_339193_0v0.complete::[0:132](+)', 'G_339193_0v0.complete::[25792:25922](+)']	[132, 130]	131	['G_339193_0v0.complete::[tRNA-Leu]']	tRNA-Leu	0	0	0	1	GCA_016664665.1_PDT000934992.1_genomic.fna	Escherichia coli	Escherichia coli	Escherichia	Escherichia	562	Pseudomonadota	Gammaproteobacteria	Enterobacterales	Enterobacteriaceae	Escherichia	Escherichia coli
G_339195	GCA_016665925.1	G_339195_0v0	339195	G_339195_0v0.original.gbk	original	26083	1	[866]	866	5115812	['464797']	464797	['G_339195_r_1']	record	['TPA_asm: Escherichia coli strain EAEC SAMEA5616372-rid11372663.denovo.001, whole genome shotgun sequence']	['DADCNQ010000001.1']	TRUE	2	['pipolin conserved']	['G_339195_0v0.complete::[0:132](+)', 'G_339195_0v0.complete::[25925:26052](+)']	[132, 127]	129.5	['G_339195_0v0.complete::[tRNA-Leu]']	tRNA-Leu	0	0	0	1	GCA_016665925.1_PDT000936867.1_genomic.fna	Escherichia coli	Escherichia coli	Escherichia	Escherichia	562	Pseudomonadota	Gammaproteobacteria	Enterobacterales	Enterobacteriaceae	Escherichia	Escherichia coli
G_339199	GCA_016664365.1	G_339199_0v0	339199	G_339199_0v0.original.gbk	original	32893	2	[315, 512]	827	4654024	['356161', '40269']	396430	['G_339199_r_2', 'G_339199_r_32']	record	['TPA_asm: Escherichia coli isolate TMP020898 SAMEA5611823-rid11359913.denovo.02, whole genome shotgun sequence', 'TPA_asm: Escherichia coli isolate TMP020898 SAMEA5611823-rid11359913.denovo.32, whole genome shotgun sequence']	['DADCKL010000002.1', 'DADCKL010000032.1']	TRUE	2	['pipolin conserved']	['G_339199_0v0.complete::[0:132](+)', 'G_339199_0v0.complete::[32731:32861](+)']	[132, 130]	131	['G_339199_0v0.complete::[tRNA-Leu]']	tRNA-Leu	1	0	1	2	GCA_016664365.1_PDT000935019.1_genomic.fna	Escherichia coli	Escherichia coli	Escherichia	Escherichia	562	Pseudomonadota	Gammaproteobacteria	Enterobacterales	Enterobacteriaceae	Escherichia	Escherichia coli
G_339225	GCA_016665205.1	G_339225_0v0	339225	G_339225_0v0.original.gbk	original	26343	1	[866]	866	4762296	['145993', '51473']	197466	['G_339225_r_9', 'G_339225_r_30']	record	['TPA_asm: Escherichia coli isolate TMP020434 SAMEA5611775-rid11359433.denovo.009, whole genome shotgun sequence', 'TPA_asm: Escherichia coli isolate TMP020434 SAMEA5611775-rid11359433.denovo.030, whole genome shotgun sequence']	['DADCLX010000009.1', 'DADCLX010000030.1']	TRUE	2	['pipolin conserved']	['G_339225_0v0.complete::[0:132](+)', 'G_339225_0v0.complete::[26181:26311](+)']	[132, 130]	131	['G_339225_0v0.complete::[tRNA-Leu]']	tRNA-Leu	1	0	1	2	GCA_016665205.1_PDT000934971.1_genomic.fna	Escherichia coli	Escherichia coli	Escherichia	Escherichia	562	Pseudomonadota	Gammaproteobacteria	Enterobacterales	Enterobacteriaceae	Escherichia	Escherichia coli
G_339233	GCA_016665985.1	G_339233_0v0	339233	G_339233_0v0.original.gbk	original	28793	1	[866]	866	4712207	['39731', '25832']	65563	['G_339233_r_40', 'G_339233_r_51']	record	['TPA_asm: Escherichia coli strain ETEC SAMEA104165201-rid11374563.denovo.040, whole genome shotgun sequence', 'TPA_asm: Escherichia coli strain ETEC SAMEA104165201-rid11374563.denovo.051, whole genome shotgun sequence']	['DADCNS010000040.1', 'DADCNS010000051.1']	TRUE	2	['pipolin conserved']	['G_339233_0v0.complete::[0:132](+)', 'G_339233_0v0.complete::[28637:28761](+)']	[132, 124]	128	['G_339233_0v0.complete::[tRNA-Leu]']	tRNA-Leu	1	0	1	2	GCA_016665985.1_PDT000936301.1_genomic.fna	Escherichia coli	Escherichia coli	Escherichia	Escherichia	562	Pseudomonadota	Gammaproteobacteria	Enterobacterales	Enterobacteriaceae	Escherichia	Escherichia coli
G_339236	GCA_016665105.1	G_339236_0v0	339236	G_339236_0v0.original.gbk	original	37320	1	[866]	866	4573235	['69133']	69133	['G_339236_r_26']	record	['TPA_asm: Escherichia coli isolate TMP020445 SAMEA5611777-rid11359453.denovo.026, whole genome shotgun sequence']	['DADCLY010000026.1']	TRUE	2	['pipolin conserved']	['G_339236_0v0.complete::[0:132](+)', 'G_339236_0v0.complete::[37158:37288](+)']	[132, 130]	131	['G_339236_0v0.complete::[tRNA-Leu]']	tRNA-Leu	0	0	0	1	GCA_016665105.1_PDT000934973.1_genomic.fna	Escherichia coli	Escherichia coli	Escherichia	Escherichia	562	Pseudomonadota	Gammaproteobacteria	Enterobacterales	Enterobacteriaceae	Escherichia	Escherichia coli
G_339245	GCA_016666285.1	G_339245_0v0	339245	G_339245_0v0.original.gbk	original	27643	1	[866]	866	4664398	['228951']	228951	['G_339245_r_1']	record	['TPA_asm: Escherichia coli isolate TMP019596 SAMEA5611706-rid11358743.denovo.001, whole genome shotgun sequence']	['DADCOP010000001.1']	TRUE	2	['pipolin conserved']	['G_339245_0v0.complete::[0:132](+)', 'G_339245_0v0.complete::[27481:27611](+)']	[132, 130]	131	['G_339245_0v0.complete::[tRNA-Leu]']	tRNA-Leu	0	0	0	1	GCA_016666285.1_PDT000934902.1_genomic.fna	Escherichia coli	Escherichia coli	Escherichia	Escherichia	562	Pseudomonadota	Gammaproteobacteria	Enterobacterales	Enterobacteriaceae	Escherichia	Escherichia coli
G_339250	GCA_016664745.1	G_339250_0v0	339250	G_339250_0v0.original.gbk	original	33697	1	[866]	866	5086335	['462578', '37226']	499804	['G_339250_r_2', 'G_339250_r_28']	record	['TPA_asm: Escherichia coli isolate TMP020689 SAMEA5611792-rid11359603.denovo.02, whole genome shotgun sequence', 'TPA_asm: Escherichia coli isolate TMP020689 SAMEA5611792-rid11359603.denovo.29, whole genome shotgun sequence']	['DADCLH010000002.1', 'DADCLH010000028.1']	TRUE	2	['pipolin conserved']	['G_339250_0v0.complete::[0:132](+)', 'G_339250_0v0.complete::[33535:33665](+)']	[132, 130]	131	['G_339250_0v0.complete::[tRNA-Leu]']	tRNA-Leu	1	0	1	2	GCA_016664745.1_PDT000934988.1_genomic.fna	Escherichia coli	Escherichia coli	Escherichia	Escherichia	562	Pseudomonadota	Gammaproteobacteria	Enterobacterales	Enterobacteriaceae	Escherichia	Escherichia coli
G_339256	GCA_016664945.1	G_339256_0v0	339256	G_339256_0v0.original.gbk	original	37444	1	[866]	866	4601411	['131871', '21831']	153702	['G_339256_r_9', 'G_339256_r_55']	record	['TPA_asm: Escherichia coli isolate TMP020650 SAMEA5611787-rid11359553.denovo.009, whole genome shotgun sequence', 'TPA_asm: Escherichia coli isolate TMP020650 SAMEA5611787-rid11359553.denovo.055, whole genome shotgun sequence']	['DADCLO010000009.1', 'DADCLO010000055.1']	TRUE	2	['pipolin conserved']	['G_339256_0v0.complete::[0:132](+)', 'G_339256_0v0.complete::[37282:37412](+)']	[132, 130]	131	['G_339256_0v0.complete::[tRNA-Leu]']	tRNA-Leu	1	0	1	2	GCA_016664945.1_PDT000934983.1_genomic.fna	Escherichia coli	Escherichia coli	Escherichia	Escherichia	562	Pseudomonadota	Gammaproteobacteria	Enterobacterales	Enterobacteriaceae	Escherichia	Escherichia coli
G_339264	GCA_016666185.1	G_339264_0v0	339264	G_339264_0v0.original.gbk	original	33357	1	[866]	866	4694012	['292597', '96299']	388896	['G_339264_r_2', 'G_339264_r_19']	record	['TPA_asm: Escherichia coli isolate TMP019765 SAMEA5611721-rid11358893.denovo.02, whole genome shotgun sequence', 'TPA_asm: Escherichia coli isolate TMP019765 SAMEA5611721-rid11358893.denovo.19, whole genome shotgun sequence']	['DADCNT010000002.1', 'DADCNT010000019.1']	TRUE	2	['pipolin conserved']	['G_339264_0v0.complete::[0:132](+)', 'G_339264_0v0.complete::[33195:33325](+)']	[132, 130]	131	['G_339264_0v0.complete::[tRNA-Leu]']	tRNA-Leu	1	0	1	2	GCA_016666185.1_PDT000934917.1_genomic.fna	Escherichia coli	Escherichia coli	Escherichia	Escherichia	562	Pseudomonadota	Gammaproteobacteria	Enterobacterales	Enterobacteriaceae	Escherichia	Escherichia coli
G_339286	GCA_016668065.1	G_339286_0v0	339286	G_339286_0v0.original.gbk	original	33977	1	[895]	895	4689879	['490805']	490805	['G_339286_r_2']	record	['TPA_asm: Escherichia coli isolate TMP018521 SAMEA5611617-rid11358023.denovo.02, whole genome shotgun sequence']	['DADCRN010000002.1']	TRUE	2	['pipolin conserved']	['G_339286_0v0.complete::[0:132](+)', 'G_339286_0v0.complete::[33819:33946](+)']	[132, 127]	129.5	['G_339286_0v0.complete::[tRNA-Leu]']	tRNA-Leu	0	0	0	1	GCA_016668065.1_PDT000934813.1_genomic.fna	Escherichia coli	Escherichia coli	Escherichia	Escherichia	562	Pseudomonadota	Gammaproteobacteria	Enterobacterales	Enterobacteriaceae	Escherichia	Escherichia coli
G_339305	GCA_016668085.1	G_339305_0v0	339305	G_339305_0v0.original.gbk	original	31618	1	[866]	866	4777679	['107203', '44115', '16169']	167487	['G_339305_r_14', 'G_339305_r_31', 'G_339305_r_51']	record	['TPA_asm: Escherichia coli isolate TMP018505 SAMEA5611616-rid11350703.denovo.014, whole genome shotgun sequence', 'TPA_asm: Escherichia coli isolate TMP018505 SAMEA5611616-rid11350703.denovo.031, whole genome shotgun sequence', 'TPA_asm: Escherichia coli isolate TMP018505 SAMEA5611616-rid11350703.denovo.052, whole genome shotgun sequence']	['DADCRS010000014.1', 'DADCRS010000031.1', 'DADCRS010000051.1']	TRUE	2	['pipolin conserved']	['G_339305_0v0.complete::[0:132](+)', 'G_339305_0v0.complete::[31456:31586](+)']	[132, 130]	131	['G_339305_0v0.complete::[tRNA-Leu]']	tRNA-Leu	2	0	2	3	GCA_016668085.1_PDT000934812.1_genomic.fna	Escherichia coli	Escherichia coli	Escherichia	Escherichia	562	Pseudomonadota	Gammaproteobacteria	Enterobacterales	Enterobacteriaceae	Escherichia	Escherichia coli
G_339310	GCA_016667605.1	G_339310_0v0	339310	G_339310_0v0.original.gbk	original	26844	1	[866]	866	4800375	['107989', '23937', '21112']	153038	['G_339310_r_12', 'G_339310_r_59', 'G_339310_r_62']	record	['TPA_asm: Escherichia coli isolate TMP018895 SAMEA5611631-rid11350733.denovo.012, whole genome shotgun sequence', 'TPA_asm: Escherichia coli isolate TMP018895 SAMEA5611631-rid11350733.denovo.060, whole genome shotgun sequence', 'TPA_asm: Escherichia coli isolate TMP018895 SAMEA5611631-rid11350733.denovo.063, whole genome shotgun sequence']	['DADCQW010000012.1', 'DADCQW010000059.1', 'DADCQW010000062.1']	TRUE	2	['pipolin conserved']	['G_339310_0v0.complete::[0:132](+)', 'G_339310_0v0.complete::[26682:26812](+)']	[132, 130]	131	['G_339310_0v0.complete::[tRNA-Leu]']	tRNA-Leu	2	0	2	3	GCA_016667605.1_PDT000934827.1_genomic.fna	Escherichia coli	Escherichia coli	Escherichia	Escherichia	562	Pseudomonadota	Gammaproteobacteria	Enterobacterales	Enterobacteriaceae	Escherichia	Escherichia coli
G_339311	GCA_016667825.1	G_339311_0v0	339311	G_339311_0v0.original.gbk	original	22396	1	[866]	866	4546682	['63175', '44287', '14801']	122263	['G_339311_r_26', 'G_339311_r_37', 'G_339311_r_62']	record	['TPA_asm: Escherichia coli isolate TMP018772 SAMEA5611627-rid11358093.denovo.026, whole genome shotgun sequence', 'TPA_asm: Escherichia coli isolate TMP018772 SAMEA5611627-rid11358093.denovo.037, whole genome shotgun sequence', 'TPA_asm: Escherichia coli isolate TMP018772 SAMEA5611627-rid11358093.denovo.063, whole genome shotgun sequence']	['DADCRD010000026.1', 'DADCRD010000037.1', 'DADCRD010000062.1']	TRUE	2	['pipolin conserved']	['G_339311_0v0.complete::[0:132](+)', 'G_339311_0v0.complete::[22234:22364](+)']	[132, 130]	131	['G_339311_0v0.complete::[tRNA-Leu]']	tRNA-Leu	2	0	2	3	GCA_016667825.1_PDT000934823.1_genomic.fna	Escherichia coli	Escherichia coli	Escherichia	Escherichia	562	Pseudomonadota	Gammaproteobacteria	Enterobacterales	Enterobacteriaceae	Escherichia	Escherichia coli
G_339319	GCA_016667645.1	G_339319_0v0	339319	G_339319_0v0.trimmed.gbk	trimmed	26609	1	[866]	866	4858429	['126426', '82872', '5112']	214410	['G_339319_r_5', 'G_339319_r_21', 'G_339319_r_97']	record	['TPA_asm: Escherichia coli isolate TMP018919 SAMEA5611632-rid11358133.denovo.005, whole genome shotgun sequence', 'TPA_asm: Escherichia coli isolate TMP018919 SAMEA5611632-rid11358133.denovo.021, whole genome shotgun sequence', 'TPA_asm: Escherichia coli isolate TMP018919 SAMEA5611632-rid11358133.denovo.102, whole genome shotgun sequence']	['DADCQU010000005.1', 'DADCQU010000021.1', 'DADCQU010000097.1']	TRUE	1	['pipolin conserved']	['G_339319_0v0.complete::[26447:26577](+)']	[130]	130	['G_339319_0v0.complete::[tRNA-Leu]']	tRNA-Leu	0	0	0	1	GCA_016667645.1_PDT000934828.1_genomic.fna	Escherichia coli	Escherichia coli	Escherichia	Escherichia	562	Pseudomonadota	Gammaproteobacteria	Enterobacterales	Enterobacteriaceae	Escherichia	Escherichia coli
G_339323	GCA_016667125.1	G_339323_0v0	339323	G_339323_0v0.original.gbk	original	21939	1	[866]	866	4755618	['238960', '49168']	288128	['G_339323_r_2', 'G_339323_r_40']	record	['TPA_asm: Escherichia coli isolate TMP019406 SAMEA5611681-rid11358493.denovo.002, whole genome shotgun sequence', 'TPA_asm: Escherichia coli isolate TMP019406 SAMEA5611681-rid11358493.denovo.040, whole genome shotgun sequence']	['DADCPN010000002.1', 'DADCPN010000040.1']	TRUE	2	['pipolin conserved']	['G_339323_0v0.complete::[0:132](+)', 'G_339323_0v0.complete::[21777:21907](+)']	[132, 130]	131	['G_339323_0v0.complete::[tRNA-Leu]']	tRNA-Leu	1	0	1	2	GCA_016667125.1_PDT000934877.1_genomic.fna	Escherichia coli	Escherichia coli	Escherichia	Escherichia	562	Pseudomonadota	Gammaproteobacteria	Enterobacterales	Enterobacteriaceae	Escherichia	Escherichia coli
G_339330	GCA_016666595.1	G_339330_0v0	339330	G_339330_0v0.original.gbk	original	33478	1	[866]	866	4685679	['292597', '122258']	414855	['G_339330_r_2', 'G_339330_r_12']	record	['TPA_asm: Escherichia coli isolate TMP019512 SAMEA5611695-rid11358633.denovo.02, whole genome shotgun sequence', 'TPA_asm: Escherichia coli isolate TMP019512 SAMEA5611695-rid11358633.denovo.12, whole genome shotgun sequence']	['DADCOM010000002.1', 'DADCOM010000012.1']	TRUE	2	['pipolin conserved']	['G_339330_0v0.complete::[0:132](+)', 'G_339330_0v0.complete::[33316:33446](+)']	[132, 130]	131	['G_339330_0v0.complete::[tRNA-Leu]']	tRNA-Leu	1	0	1	2	GCA_016666595.1_PDT000934891.1_genomic.fna	Escherichia coli	Escherichia coli	Escherichia	Escherichia	562	Pseudomonadota	Gammaproteobacteria	Enterobacterales	Enterobacteriaceae	Escherichia	Escherichia coli
G_339332	GCA_016667935.1	G_339332_0v0	339332	G_339332_0v0.original.gbk	original	24350	1	[866]	866	4874090	['196524', '134983', '8736']	340243	['G_339332_r_5', 'G_339332_r_12', 'G_339332_r_60']	record	['TPA_asm: Escherichia coli isolate TMP018674 SAMEA5611622-rid11358063.denovo.005, whole genome shotgun sequence', 'TPA_asm: Escherichia coli isolate TMP018674 SAMEA5611622-rid11358063.denovo.012, whole genome shotgun sequence', 'TPA_asm: Escherichia coli isolate TMP018674 SAMEA5611622-rid11358063.denovo.064, whole genome shotgun sequence']	['DADCRI010000005.1', 'DADCRI010000012.1', 'DADCRI010000060.1']	TRUE	2	['pipolin conserved']	['G_339332_0v0.complete::[0:132](+)', 'G_339332_0v0.complete::[24188:24318](+)']	[132, 130]	131	['G_339332_0v0.complete::[tRNA-Leu]']	tRNA-Leu	2	0	2	3	GCA_016667935.1_PDT000934818.1_genomic.fna	Escherichia coli	Escherichia coli	Escherichia	Escherichia	562	Pseudomonadota	Gammaproteobacteria	Enterobacterales	Enterobacteriaceae	Escherichia	Escherichia coli
G_339339	GCA_016667005.1	G_339339_0v0	339339	G_339339_0v0.original.gbk	original	26239	1	[866]	866	4931297	['124723', '43758']	168481	['G_339339_r_7', 'G_339339_r_41']	record	['TPA_asm: Escherichia coli strain EAEC SAMEA5616039-rid11371733.denovo.007, whole genome shotgun sequence', 'TPA_asm: Escherichia coli strain EAEC SAMEA5616039-rid11371733.denovo.041, whole genome shotgun sequence']	['DADCPG010000007.1', 'DADCPG010000041.1']	TRUE	2	['pipolin conserved']	['G_339339_0v0.complete::[0:132](+)', 'G_339339_0v0.complete::[26077:26207](+)']	[132, 130]	131	['G_339339_0v0.complete::[tRNA-Leu]']	tRNA-Leu	1	0	1	2	GCA_016667005.1_PDT000936694.1_genomic.fna	Escherichia coli	Escherichia coli	Escherichia	Escherichia	562	Pseudomonadota	Gammaproteobacteria	Enterobacterales	Enterobacteriaceae	Escherichia	Escherichia coli
G_339356	GCA_016667105.1	G_339356_0v0	339356	G_339356_0v0.original.gbk	original	25885	1	[866]	866	4894561	['263485']	263485	['G_339356_r_3']	record	['TPA_asm: Escherichia coli strain EIEC SAMEA104165219-rid11374573.denovo.03, whole genome shotgun sequence']	['DADCPX010000003.1']	TRUE	2	['pipolin conserved']	['G_339356_0v0.complete::[0:132](+)', 'G_339356_0v0.complete::[25723:25853](+)']	[132, 130]	131	['G_339356_0v0.complete::[tRNA-Leu]']	tRNA-Leu	0	0	0	1	GCA_016667105.1_PDT000936311.1_genomic.fna	Escherichia coli	Escherichia coli	Escherichia	Escherichia	562	Pseudomonadota	Gammaproteobacteria	Enterobacterales	Enterobacteriaceae	Escherichia	Escherichia coli
G_339370	GCA_016666845.1	G_339370_0v0	339370	G_339370_0v0.original.gbk	original	29475	1	[866]	866	4716195	['388465']	388465	['G_339370_r_1']	record	['TPA_asm: Escherichia coli isolate TMP019398 SAMEA5611680-rid11358483.denovo.01, whole genome shotgun sequence']	['DADCPH010000001.1']	TRUE	2	['pipolin conserved']	['G_339370_0v0.complete::[0:132](+)', 'G_339370_0v0.complete::[29317:29444](+)']	[132, 127]	129.5	['G_339370_0v0.complete::[tRNA-Leu]']	tRNA-Leu	0	0	0	1	GCA_016666845.1_PDT000934876.1_genomic.fna	Escherichia coli	Escherichia coli	Escherichia	Escherichia	562	Pseudomonadota	Gammaproteobacteria	Enterobacterales	Enterobacteriaceae	Escherichia	Escherichia coli
G_339373	GCA_016668125.1	G_339373_0v0	339373	G_339373_0v0.original.gbk	original	26083	1	[866]	866	5116145	['464822']	464822	['G_339373_r_1']	record	['TPA_asm: Escherichia coli strain EAEC SAMEA5616398-rid11372723.denovo.001, whole genome shotgun sequence']	['DADCRM010000001.1']	TRUE	2	['pipolin conserved']	['G_339373_0v0.complete::[0:132](+)', 'G_339373_0v0.complete::[25925:26052](+)']	[132, 127]	129.5	['G_339373_0v0.complete::[tRNA-Leu]']	tRNA-Leu	0	0	0	1	GCA_016668125.1_PDT000936878.1_genomic.fna	Escherichia coli	Escherichia coli	Escherichia	Escherichia	562	Pseudomonadota	Gammaproteobacteria	Enterobacterales	Enterobacteriaceae	Escherichia	Escherichia coli
G_339381	GCA_016667305.1	G_339381_0v0	339381	G_339381_0v0.original.gbk	original	25907	1	[866]	866	4615575	['253490']	253490	['G_339381_r_3']	record	['TPA_asm: Escherichia coli isolate TMP019325 SAMEA5611670-rid11350853.denovo.03, whole genome shotgun sequence']	['DADCPV010000003.1']	TRUE	2	['pipolin conserved']	['G_339381_0v0.complete::[0:132](+)', 'G_339381_0v0.complete::[25745:25875](+)']	[132, 130]	131	['G_339381_0v0.complete::[tRNA-Leu]']	tRNA-Leu	0	0	0	1	GCA_016667305.1_PDT000934866.1_genomic.fna	Escherichia coli	Escherichia coli	Escherichia	Escherichia	562	Pseudomonadota	Gammaproteobacteria	Enterobacterales	Enterobacteriaceae	Escherichia	Escherichia coli
G_339383	GCA_016668515.1	G_339383_0v0	339383	G_339383_0v0.original.gbk	original	37443	1	[866]	866	4699294	['155389', '81526']	236915	['G_339383_r_6', 'G_339383_r_20']	record	['TPA_asm: Escherichia coli isolate TMP016946 SAMEA5611589-rid11350623.denovo.006, whole genome shotgun sequence', 'TPA_asm: Escherichia coli isolate TMP016946 SAMEA5611589-rid11350623.denovo.020, whole genome shotgun sequence']	['DADCSI010000006.1', 'DADCSI010000020.1']	TRUE	2	['pipolin conserved']	['G_339383_0v0.complete::[0:132](+)', 'G_339383_0v0.complete::[37281:37411](+)']	[132, 130]	131	['G_339383_0v0.complete::[tRNA-Leu]']	tRNA-Leu	1	0	1	2	GCA_016668515.1_PDT000934785.1_genomic.fna	Escherichia coli	Escherichia coli	Escherichia	Escherichia	562	Pseudomonadota	Gammaproteobacteria	Enterobacterales	Enterobacteriaceae	Escherichia	Escherichia coli
G_339398	GCA_016669905.1	G_339398_0v0	339398	G_339398_0v0.original.gbk	original	37936	1	[866]	866	5305032	['449464']	449464	['G_339398_r_1']	record	['TPA_asm: Escherichia coli isolate TMP016116 SAMEA5611508-rid11357353.denovo.01, whole genome shotgun sequence']	['DADCUU010000001.1']	TRUE	2	['pipolin conserved']	['G_339398_0v0.complete::[0:132](+)', 'G_339398_0v0.complete::[37774:37904](+)']	[132, 130]	131	['G_339398_0v0.complete::[tRNA-Leu]']	tRNA-Leu	0	0	0	1	GCA_016669905.1_PDT000934704.1_genomic.fna	Escherichia coli	Escherichia coli	Escherichia	Escherichia	562	Pseudomonadota	Gammaproteobacteria	Enterobacterales	Enterobacteriaceae	Escherichia	Escherichia coli
G_339403	GCA_016669125.1	G_339403_0v0	339403	G_339403_0v0.original.gbk	original	24341	1	[866]	866	4975360	['352295', '97677']	449972	['G_339403_r_3', 'G_339403_r_18']	record	['TPA_asm: Escherichia coli isolate TMP016515 SAMEA5611556-rid11357663.denovo.03, whole genome shotgun sequence', 'TPA_asm: Escherichia coli isolate TMP016515 SAMEA5611556-rid11357663.denovo.18, whole genome shotgun sequence']	['DADCTS010000003.1', 'DADCTS010000018.1']	TRUE	2	['pipolin conserved']	['G_339403_0v0.complete::[0:132](+)', 'G_339403_0v0.complete::[24179:24309](+)']	[132, 130]	131	['G_339403_0v0.complete::[tRNA-Leu]']	tRNA-Leu	1	0	1	2	GCA_016669125.1_PDT000934752.1_genomic.fna	Escherichia coli	Escherichia coli	Escherichia	Escherichia	562	Pseudomonadota	Gammaproteobacteria	Enterobacterales	Enterobacteriaceae	Escherichia	Escherichia coli
G_339405	GCA_016669045.1	G_339405_0v0	339405	G_339405_0v0.original.gbk	original	54119	1	[630]	630	5116790	['90177', '61380', '33227']	184784	['G_339405_r_17', 'G_339405_r_29', 'G_339405_r_40']	record	['TPA_asm: Escherichia coli isolate TMP016519 SAMEA5611557-rid11357673.denovo.017, whole genome shotgun sequence', 'TPA_asm: Escherichia coli isolate TMP016519 SAMEA5611557-rid11357673.denovo.029, whole genome shotgun sequence', 'TPA_asm: Escherichia coli isolate TMP016519 SAMEA5611557-rid11357673.denovo.040, whole genome shotgun sequence']	['DADCTL010000017.1', 'DADCTL010000029.1', 'DADCTL010000040.1']	TRUE	3	['pipolin conserved']	['G_339405_0v0.complete::[0:132](+)', 'G_339405_0v0.complete::[20647:20777](+)', 'G_339405_0v0.complete::[53963:54087](+)']	[132, 130, 124]	128.667	['G_339405_0v0.complete::[tRNA-Leu]']	tRNA-Leu	2	0	2	3	GCA_016669045.1_PDT000934753.1_genomic.fna	Escherichia coli	Escherichia coli	Escherichia	Escherichia	562	Pseudomonadota	Gammaproteobacteria	Enterobacterales	Enterobacteriaceae	Escherichia	Escherichia coli
G_339424	GCA_016669465.1	G_339424_0v0	339424	G_339424_0v0.original.gbk	original	31140	1	[866]	866	4947943	['373482', '106844']	480326	['G_339424_r_1', 'G_339424_r_19']	record	['TPA_asm: Escherichia coli isolate TMP016422 SAMEA5611546-rid11350423.denovo.001, whole genome shotgun sequence', 'TPA_asm: Escherichia coli isolate TMP016422 SAMEA5611546-rid11350423.denovo.019, whole genome shotgun sequence']	['DADCUE010000001.1', 'DADCUE010000019.1']	TRUE	2	['pipolin conserved']	['G_339424_0v0.complete::[0:132](+)', 'G_339424_0v0.complete::[30978:31108](+)']	[132, 130]	131	['G_339424_0v0.complete::[tRNA-Leu]']	tRNA-Leu	1	0	1	2	GCA_016669465.1_PDT000934742.1_genomic.fna	Escherichia coli	Escherichia coli	Escherichia	Escherichia	562	Pseudomonadota	Gammaproteobacteria	Enterobacterales	Enterobacteriaceae	Escherichia	Escherichia coli
G_339425	GCA_016668845.1	G_339425_0v0	339425	G_339425_0v0.original.gbk	original	33541	1	[866]	866	4876340	['333684']	333684	['G_339425_r_2']	record	['TPA_asm: Escherichia coli isolate TMP016623 SAMEA5611565-rid11357713.denovo.002, whole genome shotgun sequence']	['DADCTH010000002.1']	TRUE	2	['pipolin conserved']	['G_339425_0v0.complete::[0:132](+)', 'G_339425_0v0.complete::[33380:33510](+)']	[132, 130]	131	['G_339425_0v0.complete::[tRNA-Leu]']	tRNA-Leu	0	0	0	1	GCA_016668845.1_PDT000934761.1_genomic.fna	Escherichia coli	Escherichia coli	Escherichia	Escherichia	562	Pseudomonadota	Gammaproteobacteria	Enterobacterales	Enterobacteriaceae	Escherichia	Escherichia coli
G_339456	GCA_016668905.1	G_339456_0v0	339456	G_339456_0v0.original.gbk	original	25955	1	[866]	866	4830102	['187382']	187382	['G_339456_r_2']	record	['TPA_asm: Escherichia coli isolate TMP016618 SAMEA5611564-rid11350503.denovo.002, whole genome shotgun sequence']	['DADCTB010000002.1']	TRUE	2	['pipolin conserved']	['G_339456_0v0.complete::[0:132](+)', 'G_339456_0v0.complete::[25793:25923](+)']	[132, 130]	131	['G_339456_0v0.complete::[tRNA-Leu]']	tRNA-Leu	0	0	0	1	GCA_016668905.1_PDT000934760.1_genomic.fna	Escherichia coli	Escherichia coli	Escherichia	Escherichia	562	Pseudomonadota	Gammaproteobacteria	Enterobacterales	Enterobacteriaceae	Escherichia	Escherichia coli
G_339469	GCA_016670105.1	G_339469_0v0	339469	G_339469_0v0.original.gbk	original	18535	1	[830]	830	4753799	['107202', '44114', '3086']	154402	['G_339469_r_15', 'G_339469_r_32', 'G_339469_r_78']	record	['TPA_asm: Escherichia coli isolate TMP015856 SAMEA5611497-rid11357273.denovo.015, whole genome shotgun sequence', 'TPA_asm: Escherichia coli isolate TMP015856 SAMEA5611497-rid11357273.denovo.032, whole genome shotgun sequence', 'TPA_asm: Escherichia coli isolate TMP015856 SAMEA5611497-rid11357273.denovo.084, whole genome shotgun sequence']	['DADCVL010000015.1', 'DADCVL010000032.1', 'DADCVL010000078.1']	TRUE	2	['pipolin conserved']	['G_339469_0v0.complete::[0:132](+)', 'G_339469_0v0.complete::[18373:18503](+)']	[132, 130]	131	['G_339469_0v0.complete::[tRNA-Leu]']	tRNA-Leu	2	0	2	3	GCA_016670105.1_PDT000934693.1_genomic.fna	Escherichia coli	Escherichia coli	Escherichia	Escherichia	562	Pseudomonadota	Gammaproteobacteria	Enterobacterales	Enterobacteriaceae	Escherichia	Escherichia coli
G_339481	GCA_016668885.1	G_339481_0v0	339481	G_339481_0v0.original.gbk	original	28882	1	[866]	866	4642318	['133178', '59182']	192360	['G_339481_r_8', 'G_339481_r_32']	record	['TPA_asm: Escherichia coli isolate TMP016545 SAMEA5611560-rid11357693.denovo.008, whole genome shotgun sequence', 'TPA_asm: Escherichia coli isolate TMP016545 SAMEA5611560-rid11357693.denovo.032, whole genome shotgun sequence']	['DADCTJ010000008.1', 'DADCTJ010000032.1']	TRUE	2	['pipolin conserved']	['G_339481_0v0.complete::[0:132](+)', 'G_339481_0v0.complete::[28720:28850](+)']	[132, 130]	131	['G_339481_0v0.complete::[tRNA-Leu]']	tRNA-Leu	1	0	1	2	GCA_016668885.1_PDT000934756.1_genomic.fna	Escherichia coli	Escherichia coli	Escherichia	Escherichia	562	Pseudomonadota	Gammaproteobacteria	Enterobacterales	Enterobacteriaceae	Escherichia	Escherichia coli
G_339485	GCA_016671305.1	G_339485_0v0	339485	G_339485_0v0.original.gbk	original	29986	1	[866]	866	4811557	['81782']	81782	['G_339485_r_22']	record	['TPA_asm: Escherichia coli isolate PLQ2342 SAMEA5611426-rid11356863.denovo.022, whole genome shotgun sequence']	['DADCXT010000022.1']	TRUE	2	['pipolin conserved']	['G_339485_0v0.complete::[0:132](+)', 'G_339485_0v0.complete::[29824:29954](+)']	[132, 130]	131	['G_339485_0v0.complete::[tRNA-Leu]']	tRNA-Leu	0	0	0	1	GCA_016671305.1_PDT000934622.1_genomic.fna	Escherichia coli	Escherichia coli	Escherichia	Escherichia	562	Pseudomonadota	Gammaproteobacteria	Enterobacterales	Enterobacteriaceae	Escherichia	Escherichia coli
G_339497	GCA_016671545.1	G_339497_0v0	339497	G_339497_0v0.original.gbk	original	41026	1	[866]	866	4705714	['53123', '44513', '10931']	108567	['G_339497_r_29', 'G_339497_r_32', 'G_339497_r_51']	record	['TPA_asm: Escherichia coli isolate PLQ2155 SAMEA5611399-rid11349943.denovo.29, whole genome shotgun sequence', 'TPA_asm: Escherichia coli isolate PLQ2155 SAMEA5611399-rid11349943.denovo.32, whole genome shotgun sequence', 'TPA_asm: Escherichia coli isolate PLQ2155 SAMEA5611399-rid11349943.denovo.53, whole genome shotgun sequence']	['DADCYD010000029.1', 'DADCYD010000032.1', 'DADCYD010000051.1']	TRUE	3	['pipolin conserved']	['G_339497_0v0.complete::[0:132](+)', 'G_339497_0v0.complete::[12248:12370](+)', 'G_339497_0v0.complete::[40864:40994](+)']	[132, 122, 130]	128	['G_339497_0v0.complete::[tRNA-Leu]']	tRNA-Leu	2	0	2	3	GCA_016671545.1_PDT000934595.1_genomic.fna	Escherichia coli	Escherichia coli	Escherichia	Escherichia	562	Pseudomonadota	Gammaproteobacteria	Enterobacterales	Enterobacteriaceae	Escherichia	Escherichia coli
G_339509	GCA_016672145.1	G_339509_0v0	339509	G_339509_0v0.original.gbk	original	26327	1	[866]	866	4716175	['42671', '27276']	69947	['G_339509_r_34', 'G_339509_r_43']	record	['TPA_asm: Escherichia coli isolate PLQ000724 SAMEA5611373-rid11356513.denovo.034, whole genome shotgun sequence', 'TPA_asm: Escherichia coli isolate PLQ000724 SAMEA5611373-rid11356513.denovo.043, whole genome shotgun sequence']	['DADCZI010000034.1', 'DADCZI010000043.1']	TRUE	2	['pipolin conserved']	['G_339509_0v0.complete::[0:132](+)', 'G_339509_0v0.complete::[26165:26295](+)']	[132, 130]	131	['G_339509_0v0.complete::[tRNA-Leu]']	tRNA-Leu	1	0	1	2	GCA_016672145.1_PDT000934569.1_genomic.fna	Escherichia coli	Escherichia coli	Escherichia	Escherichia	562	Pseudomonadota	Gammaproteobacteria	Enterobacterales	Enterobacteriaceae	Escherichia	Escherichia coli
G_339541	GCA_016670665.1	G_339541_0v0	339541	G_339541_0v0.original.gbk	original	25753	1	[866]	866	4659712	['65769', '33558']	99327	['G_339541_r_25', 'G_339541_r_41']	record	['TPA_asm: Escherichia coli isolate TMP015252 SAMEA5611471-rid11350203.denovo.025, whole genome shotgun sequence', 'TPA_asm: Escherichia coli isolate TMP015252 SAMEA5611471-rid11350203.denovo.041, whole genome shotgun sequence']	['DADCWN010000025.1', 'DADCWN010000041.1']	TRUE	2	['pipolin conserved']	['G_339541_0v0.complete::[0:132](+)', 'G_339541_0v0.complete::[25591:25721](+)']	[132, 130]	131	['G_339541_0v0.complete::[tRNA-Leu]']	tRNA-Leu	1	0	1	2	GCA_016670665.1_PDT000934667.1_genomic.fna	Escherichia coli	Escherichia coli	Escherichia	Escherichia	562	Pseudomonadota	Gammaproteobacteria	Enterobacterales	Enterobacteriaceae	Escherichia	Escherichia coli
G_339548	GCA_016671145.1	G_339548_0v0	339548	G_339548_0v0.original.gbk	original	24691	1	[866]	866	4618384	['424191', '57434']	481625	['G_339548_r_3', 'G_339548_r_19']	record	['TPA_asm: Escherichia coli isolate TMP014976 SAMEA5611451-rid11350143.denovo.03, whole genome shotgun sequence', 'TPA_asm: Escherichia coli isolate TMP014976 SAMEA5611451-rid11350143.denovo.19, whole genome shotgun sequence']	['DADCXJ010000003.1', 'DADCXJ010000019.1']	TRUE	2	['pipolin conserved']	['G_339548_0v0.complete::[0:132](+)', 'G_339548_0v0.complete::[24529:24659](+)']	[132, 130]	131	['G_339548_0v0.complete::[tRNA-Leu]']	tRNA-Leu	1	0	1	2	GCA_016671145.1_PDT000934647.1_genomic.fna	Escherichia coli	Escherichia coli	Escherichia	Escherichia	562	Pseudomonadota	Gammaproteobacteria	Enterobacterales	Enterobacteriaceae	Escherichia	Escherichia coli
G_339576	GCA_016672185.1	G_339576_0v0	339576	G_339576_0v0.original.gbk	original	28668	1	[866]	866	4747078	['178062']	178062	['G_339576_r_6']	record	['TPA_asm: Escherichia coli isolate PLQ000710 SAMEA5611371-rid11356503.denovo.006, whole genome shotgun sequence']	['DADCZJ010000006.1']	TRUE	2	['pipolin conserved']	['G_339576_0v0.complete::[0:132](+)', 'G_339576_0v0.complete::[28506:28636](+)']	[132, 130]	131	['G_339576_0v0.complete::[tRNA-Leu]']	tRNA-Leu	0	0	0	1	GCA_016672185.1_PDT000934567.1_genomic.fna	Escherichia coli	Escherichia coli	Escherichia	Escherichia	562	Pseudomonadota	Gammaproteobacteria	Enterobacterales	Enterobacteriaceae	Escherichia	Escherichia coli
G_339584	GCA_016673975.1	G_339584_0v0	339584	G_339584_0v0.original.gbk	original	21790	1	[866]	866	4690264	['391368', '93577']	484945	['G_339584_r_3', 'G_339584_r_17']	record	['TPA_asm: Escherichia coli isolate INT010125 SAMEA5611284-rid11355993.denovo.03, whole genome shotgun sequence', 'TPA_asm: Escherichia coli isolate INT010125 SAMEA5611284-rid11355993.denovo.17, whole genome shotgun sequence']	['DADDCF010000003.1', 'DADDCF010000017.1']	TRUE	2	['pipolin conserved']	['G_339584_0v0.complete::[0:132](+)', 'G_339584_0v0.complete::[21628:21758](+)']	[132, 130]	131	['G_339584_0v0.complete::[tRNA-Leu]']	tRNA-Leu	1	0	1	2	GCA_016673975.1_PDT000934480.1_genomic.fna	Escherichia coli	Escherichia coli	Escherichia	Escherichia	562	Pseudomonadota	Gammaproteobacteria	Enterobacterales	Enterobacteriaceae	Escherichia	Escherichia coli
G_339590	GCA_016672985.1	G_339590_0v0	339590	G_339590_0v0.original.gbk	original	41420	1	[866]	866	4913810	['520258']	520258	['G_339590_r_1']	record	['TPA_asm: Escherichia coli isolate PLQ000474 SAMEA5611333-rid11356263.denovo.01, whole genome shotgun sequence']	['DADDAY010000001.1']	TRUE	3	['pipolin conserved']	['G_339590_0v0.complete::[0:132](+)', 'G_339590_0v0.complete::[12770:12894](+)', 'G_339590_0v0.complete::[41259:41389](+)']	[132, 124, 130]	128.667	['G_339590_0v0.complete::[tRNA-Leu]']	tRNA-Leu	0	0	0	1	GCA_016672985.1_PDT000934529.1_genomic.fna	Escherichia coli	Escherichia coli	Escherichia	Escherichia	562	Pseudomonadota	Gammaproteobacteria	Enterobacterales	Enterobacteriaceae	Escherichia	Escherichia coli
G_339595	GCA_016673025.1	G_339595_0v0	339595	G_339595_0v0.original.gbk	original	25918	1	[895]	895	4750729	['294814', '68037']	362851	['G_339595_r_3', 'G_339595_r_23']	record	['TPA_asm: Escherichia coli isolate PL015203 SAMEA5611315-rid11346703.denovo.003, whole genome shotgun sequence', 'TPA_asm: Escherichia coli isolate PL015203 SAMEA5611315-rid11346703.denovo.023, whole genome shotgun sequence']	['DADDBS010000003.1', 'DADDBS010000023.1']	TRUE	2	['pipolin conserved']	['G_339595_0v0.complete::[0:132](+)', 'G_339595_0v0.complete::[25756:25886](+)']	[132, 130]	131	['G_339595_0v0.complete::[tRNA-Leu]']	tRNA-Leu	1	0	1	2	GCA_016673025.1_PDT000934511.1_genomic.fna	Escherichia coli	Escherichia coli	Escherichia	Escherichia	562	Pseudomonadota	Gammaproteobacteria	Enterobacterales	Enterobacteriaceae	Escherichia	Escherichia coli
G_339596	GCA_016674235.1	G_339596_0v0	339596	G_339596_0v0.original.gbk	original	34980	1	[866]	866	4695778	['63744', '39069']	102813	['G_339596_r_28', 'G_339596_r_42']	record	['TPA_asm: Escherichia coli isolate INT010091 SAMEA5611278-rid11355943.denovo.028, whole genome shotgun sequence', 'TPA_asm: Escherichia coli isolate INT010091 SAMEA5611278-rid11355943.denovo.042, whole genome shotgun sequence']	['DADDCS010000028.1', 'DADDCS010000042.1']	TRUE	2	['pipolin conserved']	['G_339596_0v0.complete::[0:132](+)', 'G_339596_0v0.complete::[34818:34948](+)']	[132, 130]	131	['G_339596_0v0.complete::[tRNA-Leu]']	tRNA-Leu	1	0	1	2	GCA_016674235.1_PDT000934474.1_genomic.fna	Escherichia coli	Escherichia coli	Escherichia	Escherichia	562	Pseudomonadota	Gammaproteobacteria	Enterobacterales	Enterobacteriaceae	Escherichia	Escherichia coli
G_339611	GCA_016674195.1	G_339611_0v0	339611	G_339611_0v0.original.gbk	original	36434	1	[866]	866	4658020	['148840', '74701']	223541	['G_339611_r_8', 'G_339611_r_27']	record	['TPA_asm: Escherichia coli isolate INT010095 SAMEA5611279-rid11355953.denovo.008, whole genome shotgun sequence', 'TPA_asm: Escherichia coli isolate INT010095 SAMEA5611279-rid11355953.denovo.027, whole genome shotgun sequence']	['DADDCT010000008.1', 'DADDCT010000027.1']	TRUE	2	['pipolin conserved']	['G_339611_0v0.complete::[0:132](+)', 'G_339611_0v0.complete::[36272:36402](+)']	[132, 130]	131	['G_339611_0v0.complete::[tRNA-Leu]']	tRNA-Leu	1	0	1	2	GCA_016674195.1_PDT000934475.1_genomic.fna	Escherichia coli	Escherichia coli	Escherichia	Escherichia	562	Pseudomonadota	Gammaproteobacteria	Enterobacterales	Enterobacteriaceae	Escherichia	Escherichia coli
G_339616	GCA_016672965.1	G_339616_0v0	339616	G_339616_0v0.original.gbk	original	31805	1	[866]	866	4734860	['228221', '59974', '16191']	304386	['G_339616_r_3', 'G_339616_r_29', 'G_339616_r_49']	record	['TPA_asm: Escherichia coli isolate PLQ000461 SAMEA5611331-rid11356253.denovo.003, whole genome shotgun sequence', 'TPA_asm: Escherichia coli isolate PLQ000461 SAMEA5611331-rid11356253.denovo.029, whole genome shotgun sequence', 'TPA_asm: Escherichia coli isolate PLQ000461 SAMEA5611331-rid11356253.denovo.050, whole genome shotgun sequence']	['DADDAU010000003.1', 'DADDAU010000029.1', 'DADDAU010000049.1']	TRUE	2	['pipolin conserved']	['G_339616_0v0.complete::[0:132](+)', 'G_339616_0v0.complete::[31643:31773](+)']	[132, 130]	131	['G_339616_0v0.complete::[tRNA-Leu]']	tRNA-Leu	2	0	2	3	GCA_016672965.1_PDT000934527.1_genomic.fna	Escherichia coli	Escherichia coli	Escherichia	Escherichia	562	Pseudomonadota	Gammaproteobacteria	Enterobacterales	Enterobacteriaceae	Escherichia	Escherichia coli
G_339628	GCA_016672825.1	G_339628_0v0	339628	G_339628_0v0.original.gbk	original	21327	1	[866]	866	4573452	['62107', '44287', '14801']	121195	['G_339628_r_27', 'G_339628_r_37', 'G_339628_r_61']	record	['TPA_asm: Escherichia coli isolate PLQ000534 SAMEA5611342-rid11349773.denovo.027, whole genome shotgun sequence', 'TPA_asm: Escherichia coli isolate PLQ000534 SAMEA5611342-rid11349773.denovo.037, whole genome shotgun sequence', 'TPA_asm: Escherichia coli isolate PLQ000534 SAMEA5611342-rid11349773.denovo.062, whole genome shotgun sequence']	['DADDAR010000027.1', 'DADDAR010000037.1', 'DADDAR010000061.1']	TRUE	2	['pipolin conserved']	['G_339628_0v0.complete::[0:132](+)', 'G_339628_0v0.complete::[21165:21295](+)']	[132, 130]	131	['G_339628_0v0.complete::[tRNA-Leu]']	tRNA-Leu	2	0	2	3	GCA_016672825.1_PDT000934538.1_genomic.fna	Escherichia coli	Escherichia coli	Escherichia	Escherichia	562	Pseudomonadota	Gammaproteobacteria	Enterobacterales	Enterobacteriaceae	Escherichia	Escherichia coli
G_339629	GCA_016673935.1	G_339629_0v0	339629	G_339629_0v0.original.gbk	original	37361	1	[866]	866	4818172	['173426']	173426	['G_339629_r_10']	record	['TPA_asm: Escherichia coli isolate INT010153 SAMEA5611288-rid11356013.denovo.010, whole genome shotgun sequence']	['DADDCK010000010.1']	TRUE	2	['pipolin conserved']	['G_339629_0v0.complete::[0:132](+)', 'G_339629_0v0.complete::[37199:37329](+)']	[132, 130]	131	['G_339629_0v0.complete::[tRNA-Leu]']	tRNA-Leu	0	0	0	1	GCA_016673935.1_PDT000934484.1_genomic.fna	Escherichia coli	Escherichia coli	Escherichia	Escherichia	562	Pseudomonadota	Gammaproteobacteria	Enterobacterales	Enterobacteriaceae	Escherichia	Escherichia coli
G_339640	GCA_016674515.1	G_339640_0v0	339640	G_339640_0v0.original.gbk	original	23681	1	[866]	866	4653766	['107151', '43638', '8543']	159332	['G_339640_r_9', 'G_339640_r_39', 'G_339640_r_91']	record	['TPA_asm: Escherichia coli isolate INT010057 SAMEA5611272-rid11355903.denovo.009, whole genome shotgun sequence', 'TPA_asm: Escherichia coli isolate INT010057 SAMEA5611272-rid11355903.denovo.039, whole genome shotgun sequence', 'TPA_asm: Escherichia coli isolate INT010057 SAMEA5611272-rid11355903.denovo.093, whole genome shotgun sequence']	['DADDDB010000009.1', 'DADDDB010000039.1', 'DADDDB010000091.1']	TRUE	2	['pipolin conserved']	['G_339640_0v0.complete::[0:132](+)', 'G_339640_0v0.complete::[23519:23649](+)']	[132, 130]	131	['G_339640_0v0.complete::[tRNA-Leu]']	tRNA-Leu	2	0	2	3	GCA_016674515.1_PDT000934468.1_genomic.fna	Escherichia coli	Escherichia coli	Escherichia	Escherichia	562	Pseudomonadota	Gammaproteobacteria	Enterobacterales	Enterobacteriaceae	Escherichia	Escherichia coli
G_339643	GCA_016672705.1	G_339643_0v0	339643	G_339643_0v0.original.gbk	original	37342	1	[866]	866	4610997	['208487']	208487	['G_339643_r_3']	record	['TPA_asm: Escherichia coli strain EPEC SAMEA5616096-rid11372143.denovo.003, whole genome shotgun sequence']	['DADDAM010000003.1']	TRUE	2	['pipolin conserved']	['G_339643_0v0.complete::[0:132](+)', 'G_339643_0v0.complete::[37180:37310](+)']	[132, 130]	131	['G_339643_0v0.complete::[tRNA-Leu]']	tRNA-Leu	0	0	0	1	GCA_016672705.1_PDT000936771.1_genomic.fna	Escherichia coli	Escherichia coli	Escherichia	Escherichia	562	Pseudomonadota	Gammaproteobacteria	Enterobacterales	Enterobacteriaceae	Escherichia	Escherichia coli
G_339649	GCA_016674335.1	G_339649_0v0	339649	G_339649_0v0.original.gbk	original	31103	1	[866]	866	4753173	['179722', '59987', '15608']	255317	['G_339649_r_7', 'G_339649_r_25', 'G_339649_r_48']	record	['TPA_asm: Escherichia coli isolate INT010013 SAMEA5611266-rid11355863.denovo.007, whole genome shotgun sequence', 'TPA_asm: Escherichia coli isolate INT010013 SAMEA5611266-rid11355863.denovo.025, whole genome shotgun sequence', 'TPA_asm: Escherichia coli isolate INT010013 SAMEA5611266-rid11355863.denovo.049, whole genome shotgun sequence']	['DADDDH010000007.1', 'DADDDH010000025.1', 'DADDDH010000048.1']	TRUE	2	['pipolin conserved']	['G_339649_0v0.complete::[0:132](+)', 'G_339649_0v0.complete::[30941:31071](+)']	[132, 130]	131	['G_339649_0v0.complete::[tRNA-Leu]']	tRNA-Leu	2	0	2	3	GCA_016674335.1_PDT000934462.1_genomic.fna	Escherichia coli	Escherichia coli	Escherichia	Escherichia	562	Pseudomonadota	Gammaproteobacteria	Enterobacterales	Enterobacteriaceae	Escherichia	Escherichia coli
G_339670	GCA_016672805.1	G_339670_0v0	339670	G_339670_0v0.original.gbk	original	42707	1	[866]	866	4582241	['154617', '31427']	186044	['G_339670_r_7', 'G_339670_r_43']	record	['TPA_asm: Escherichia coli strain EPEC SAMEA5616001-rid11371463.denovo.007, whole genome shotgun sequence', 'TPA_asm: Escherichia coli strain EPEC SAMEA5616001-rid11371463.denovo.043, whole genome shotgun sequence']	['DADDAQ010000007.1', 'DADDAQ010000043.1']	TRUE	2	['pipolin conserved']	['G_339670_0v0.complete::[0:132](+)', 'G_339670_0v0.complete::[42545:42675](+)']	[132, 130]	131	['G_339670_0v0.complete::[tRNA-Leu]']	tRNA-Leu	1	0	1	2	GCA_016672805.1_PDT000936638.1_genomic.fna	Escherichia coli	Escherichia coli	Escherichia	Escherichia	562	Pseudomonadota	Gammaproteobacteria	Enterobacterales	Enterobacteriaceae	Escherichia	Escherichia coli
G_339698	GCA_016675135.1	G_339698_0v0	339698	G_339698_0v0.original.gbk	original	27472	1	[866]	866	4714670	['160601']	160601	['G_339698_r_4']	record	['TPA_asm: Escherichia coli isolate INT007864 SAMEA5611218-rid11355543.denovo.004, whole genome shotgun sequence']	['DADDEM010000004.1']	TRUE	2	['pipolin conserved']	['G_339698_0v0.complete::[0:132](+)', 'G_339698_0v0.complete::[27310:27440](+)']	[132, 130]	131	['G_339698_0v0.complete::[tRNA-Leu]']	tRNA-Leu	0	0	0	1	GCA_016675135.1_PDT000934413.1_genomic.fna	Escherichia coli	Escherichia coli	Escherichia	Escherichia	562	Pseudomonadota	Gammaproteobacteria	Enterobacterales	Enterobacteriaceae	Escherichia	Escherichia coli
G_339709	GCA_016675335.1	G_339709_0v0	339709	G_339709_0v0.original.gbk	original	8660	1	[666]	666	5346874	['397623']	397623	['G_339709_r_3']	record	['TPA_asm: Escherichia coli isolate INT007762 SAMEA5611203-rid11349273.denovo.003, whole genome shotgun sequence']	['DADDEY010000003.1']	TRUE	2	['pipolin conserved']	['G_339709_0v0.complete::[0:132](+)', 'G_339709_0v0.complete::[8496:8628](+)']	[132, 132]	132	['G_339709_0v0.complete::[tRNA-Leu]']	tRNA-Leu	0	0	0	1	GCA_016675335.1_PDT000934398.1_genomic.fna	Escherichia coli	Escherichia coli	Escherichia	Escherichia	562	Pseudomonadota	Gammaproteobacteria	Enterobacterales	Enterobacteriaceae	Escherichia	Escherichia coli
G_339718	GCA_016675725.1	G_339718_0v0	339718	G_339718_0v0.original.gbk	original	28692	1	[866]	866	4984579	['376387']	376387	['G_339718_r_1']	record	['TPA_asm: Escherichia coli isolate INT007563 SAMEA5611177-rid11355313.denovo.001, whole genome shotgun sequence']	['DADDFR010000001.1']	TRUE	2	['pipolin conserved']	['G_339718_0v0.complete::[0:132](+)', 'G_339718_0v0.complete::[28530:28660](+)']	[132, 130]	131	['G_339718_0v0.complete::[tRNA-Leu]']	tRNA-Leu	0	0	0	1	GCA_016675725.1_PDT000934372.1_genomic.fna	Escherichia coli	Escherichia coli	Escherichia	Escherichia	562	Pseudomonadota	Gammaproteobacteria	Enterobacterales	Enterobacteriaceae	Escherichia	Escherichia coli
G_339721	GCA_016675535.1	G_339721_0v0	339721	G_339721_0v0.trimmed.gbk	trimmed	22607	1	[866]	866	4601677	['66724', '42348', '22725']	131797	['G_339721_r_24', 'G_339721_r_38', 'G_339721_r_64']	record	['TPA_asm: Escherichia coli isolate INT007674 SAMEA5611191-rid11349213.denovo.024, whole genome shotgun sequence', 'TPA_asm: Escherichia coli isolate INT007674 SAMEA5611191-rid11349213.denovo.038, whole genome shotgun sequence', 'TPA_asm: Escherichia coli isolate INT007674 SAMEA5611191-rid11349213.denovo.064, whole genome shotgun sequence']	['DADDFG010000024.1', 'DADDFG010000038.1', 'DADDFG010000064.1']	TRUE	1	['pipolin conserved']	['G_339721_0v0.complete::[0:130](+)']	[130]	130	[]		0	0	0	1	GCA_016675535.1_PDT000934386.1_genomic.fna	Escherichia coli	Escherichia coli	Escherichia	Escherichia	562	Pseudomonadota	Gammaproteobacteria	Enterobacterales	Enterobacteriaceae	Escherichia	Escherichia coli
G_339734	GCA_016676275.1	G_339734_0v0	339734	G_339734_0v0.original.gbk	original	1868	1	[319]	319	4714281	['1868']	1868	['G_339734_r_99']	record	['TPA_asm: Escherichia coli isolate INT007397 SAMEA5611151-rid11355163.denovo.104, whole genome shotgun sequence']	['DADDGY010000099.1']	FALSE	0	[]	[]	[]	0	[]		0	0	0	1	GCA_016676275.1_PDT000934347.1_genomic.fna	Escherichia coli	Escherichia coli	Escherichia	Escherichia	562	Pseudomonadota	Gammaproteobacteria	Enterobacterales	Enterobacteriaceae	Escherichia	Escherichia coli
G_339734	GCA_016676275.1	G_339734_1v0	339734	G_339734_1v0.original.gbk	original	2194	1	[465]	465	4714281	['2194']	2194	['G_339734_r_94']	record	['TPA_asm: Escherichia coli isolate INT007397 SAMEA5611151-rid11355163.denovo.098, whole genome shotgun sequence']	['DADDGY010000094.1']	FALSE	0	[]	[]	[]	0	[]		0	0	0	1	GCA_016676275.1_PDT000934347.1_genomic.fna	Escherichia coli	Escherichia coli	Escherichia	Escherichia	562	Pseudomonadota	Gammaproteobacteria	Enterobacterales	Enterobacteriaceae	Escherichia	Escherichia coli
G_339743	GCA_016675755.1	G_339743_0v0	339743	G_339743_0v0.original.gbk	original	11066	1	[866]	866	4778565	['42320', '12482', '7010']	61812	['G_339743_r_35', 'G_339743_r_59', 'G_339743_r_76']	record	['TPA_asm: Escherichia coli isolate INT007544 SAMEA5611174-rid11349163.denovo.035, whole genome shotgun sequence', 'TPA_asm: Escherichia coli isolate INT007544 SAMEA5611174-rid11349163.denovo.061, whole genome shotgun sequence', 'TPA_asm: Escherichia coli isolate INT007544 SAMEA5611174-rid11349163.denovo.078, whole genome shotgun sequence']	['DADDFM010000035.1', 'DADDFM010000059.1', 'DADDFM010000076.1']	TRUE	2	['pipolin conserved']	['G_339743_0v0.complete::[0:132](+)', 'G_339743_0v0.complete::[10904:11034](+)']	[132, 130]	131	['G_339743_0v0.complete::[tRNA-Leu]']	tRNA-Leu	2	0	2	3	GCA_016675755.1_PDT000934369.1_genomic.fna	Escherichia coli	Escherichia coli	Escherichia	Escherichia	562	Pseudomonadota	Gammaproteobacteria	Enterobacterales	Enterobacteriaceae	Escherichia	Escherichia coli
G_339746	GCA_016676635.1	G_339746_0v0	339746	G_339746_0v0.original.gbk	original	25563	1	[866]	866	4780798	['151837', '50109']	201946	['G_339746_r_7', 'G_339746_r_31']	record	['TPA_asm: Escherichia coli isolate INT007003 SAMEA5611128-rid11349023.denovo.007, whole genome shotgun sequence', 'TPA_asm: Escherichia coli isolate INT007003 SAMEA5611128-rid11349023.denovo.031, whole genome shotgun sequence']	['DADDHC010000007.1', 'DADDHC010000031.1']	TRUE	2	['pipolin conserved']	['G_339746_0v0.complete::[0:132](+)', 'G_339746_0v0.complete::[25401:25531](+)']	[132, 130]	131	['G_339746_0v0.complete::[tRNA-Leu]']	tRNA-Leu	1	0	1	2	GCA_016676635.1_PDT000934324.1_genomic.fna	Escherichia coli	Escherichia coli	Escherichia	Escherichia	562	Pseudomonadota	Gammaproteobacteria	Enterobacterales	Enterobacteriaceae	Escherichia	Escherichia coli
G_339750	GCA_016675975.1	G_339750_0v0	339750	G_339750_0v0.original.gbk	original	35720	1	[866]	866	4831674	['409113', '64180']	473293	['G_339750_r_1', 'G_339750_r_26']	record	['TPA_asm: Escherichia coli isolate INT007433 SAMEA5611157-rid11355203.denovo.001, whole genome shotgun sequence', 'TPA_asm: Escherichia coli isolate INT007433 SAMEA5611157-rid11355203.denovo.026, whole genome shotgun sequence']	['DADDGI010000001.1', 'DADDGI010000026.1']	TRUE	2	['pipolin conserved']	['G_339750_0v0.complete::[0:132](+)', 'G_339750_0v0.complete::[35562:35689](+)']	[132, 127]	129.5	['G_339750_0v0.complete::[tRNA-Leu]']	tRNA-Leu	1	0	1	2	GCA_016675975.1_PDT000934353.1_genomic.fna	Escherichia coli	Escherichia coli	Escherichia	Escherichia	562	Pseudomonadota	Gammaproteobacteria	Enterobacterales	Enterobacteriaceae	Escherichia	Escherichia coli
G_339756	GCA_016676615.1	G_339756_0v0	339756	G_339756_0v0.original.gbk	original	27147	1	[866]	866	4756349	['239768', '92441']	332209	['G_339756_r_2', 'G_339756_r_21']	record	['TPA_asm: Escherichia coli isolate INT006508 SAMEA5611126-rid11354983.denovo.002, whole genome shotgun sequence', 'TPA_asm: Escherichia coli isolate INT006508 SAMEA5611126-rid11354983.denovo.021, whole genome shotgun sequence']	['DADDHN010000002.1', 'DADDHN010000021.1']	TRUE	2	['pipolin conserved']	['G_339756_0v0.complete::[0:132](+)', 'G_339756_0v0.complete::[26985:27115](+)']	[132, 130]	131	['G_339756_0v0.complete::[tRNA-Leu]']	tRNA-Leu	1	0	1	2	GCA_016676615.1_PDT000934322.1_genomic.fna	Escherichia coli	Escherichia coli	Escherichia	Escherichia	562	Pseudomonadota	Gammaproteobacteria	Enterobacterales	Enterobacteriaceae	Escherichia	Escherichia coli
G_339757	GCA_016675175.1	G_339757_0v0	339757	G_339757_0v0.original.gbk	original	25955	1	[866]	866	4658650	['215880']	215880	['G_339757_r_3']	record	['TPA_asm: Escherichia coli isolate INT007844 SAMEA5611215-rid11355523.denovo.003, whole genome shotgun sequence']	['DADDEN010000003.1']	TRUE	2	['pipolin conserved']	['G_339757_0v0.complete::[0:132](+)', 'G_339757_0v0.complete::[25793:25923](+)']	[132, 130]	131	['G_339757_0v0.complete::[tRNA-Leu]']	tRNA-Leu	0	0	0	1	GCA_016675175.1_PDT000934410.1_genomic.fna	Escherichia coli	Escherichia coli	Escherichia	Escherichia	562	Pseudomonadota	Gammaproteobacteria	Enterobacterales	Enterobacteriaceae	Escherichia	Escherichia coli
G_339763	GCA_016675935.1	G_339763_0v0	339763	G_339763_0v0.original.gbk	original	35686	1	[863]	863	4890156	['513887']	513887	['G_339763_r_1']	record	['TPA_asm: Escherichia coli isolate INT007487 SAMEA5611165-rid11349113.denovo.01, whole genome shotgun sequence']	['DADDFY010000001.1']	TRUE	2	['pipolin conserved']	['G_339763_0v0.complete::[0:132](+)', 'G_339763_0v0.complete::[35529:35655](+)']	[132, 126]	129	['G_339763_0v0.complete::[tRNA-Leu]']	tRNA-Leu	0	0	0	1	GCA_016675935.1_PDT000934361.1_genomic.fna	Escherichia coli	Escherichia coli	Escherichia	Escherichia	562	Pseudomonadota	Gammaproteobacteria	Enterobacterales	Enterobacteriaceae	Escherichia	Escherichia coli
G_339772	GCA_016675055.1	G_339772_0v0	339772	G_339772_0v0.original.gbk	original	24343	1	[866]	866	4754890	['125032', '97678']	222710	['G_339772_r_14', 'G_339772_r_19']	record	['TPA_asm: Escherichia coli isolate INT007882 SAMEA5611219-rid11355553.denovo.14, whole genome shotgun sequence', 'TPA_asm: Escherichia coli isolate INT007882 SAMEA5611219-rid11355553.denovo.19, whole genome shotgun sequence']	['DADDEO010000014.1', 'DADDEO010000019.1']	TRUE	2	['pipolin conserved']	['G_339772_0v0.complete::[0:132](+)', 'G_339772_0v0.complete::[24181:24311](+)']	[132, 130]	131	['G_339772_0v0.complete::[tRNA-Leu]']	tRNA-Leu	1	0	1	2	GCA_016675055.1_PDT000934415.1_genomic.fna	Escherichia coli	Escherichia coli	Escherichia	Escherichia	562	Pseudomonadota	Gammaproteobacteria	Enterobacterales	Enterobacteriaceae	Escherichia	Escherichia coli
G_339775	GCA_016674695.1	G_339775_0v0	339775	G_339775_0v0.original.gbk	original	36421	2	[233, 630]	863	4865079	['73548', '44068']	117616	['G_339775_r_23', 'G_339775_r_31']	record	['TPA_asm: Escherichia coli isolate INT008632 SAMEA5611249-rid11355743.denovo.023, whole genome shotgun sequence', 'TPA_asm: Escherichia coli isolate INT008632 SAMEA5611249-rid11355743.denovo.031, whole genome shotgun sequence']	['DADDDP010000023.1', 'DADDDP010000031.1']	TRUE	2	['pipolin conserved']	['G_339775_0v0.complete::[0:132](+)', 'G_339775_0v0.complete::[36263:36390](+)']	[132, 127]	129.5	['G_339775_0v0.complete::[tRNA-Leu]']	tRNA-Leu	1	0	1	2	GCA_016674695.1_PDT000934445.1_genomic.fna	Escherichia coli	Escherichia coli	Escherichia	Escherichia	562	Pseudomonadota	Gammaproteobacteria	Enterobacterales	Enterobacteriaceae	Escherichia	Escherichia coli
G_339787	GCA_016677835.1	G_339787_0v0	339787	G_339787_0v0.original.gbk	original	34214	1	[866]	866	4792805	['312479']	312479	['G_339787_r_3']	record	['TPA_asm: Escherichia coli isolate INT005570 SAMEA5611057-rid11354573.denovo.03, whole genome shotgun sequence']	['DADDJW010000003.1']	TRUE	2	['pipolin conserved']	['G_339787_0v0.complete::[0:132](+)', 'G_339787_0v0.complete::[34052:34182](+)']	[132, 130]	131	['G_339787_0v0.complete::[tRNA-Leu]']	tRNA-Leu	0	0	0	1	GCA_016677835.1_PDT000934253.1_genomic.fna	Escherichia coli	Escherichia coli	Escherichia	Escherichia	562	Pseudomonadota	Gammaproteobacteria	Enterobacterales	Enterobacteriaceae	Escherichia	Escherichia coli
G_339792	GCA_016677635.1	G_339792_0v0	339792	G_339792_0v0.original.gbk	original	22646	1	[866]	866	4728516	['122139', '85304']	207443	['G_339792_r_13', 'G_339792_r_17']	record	['TPA_asm: Escherichia coli isolate INT005595 SAMEA5611061-rid11348803.denovo.013, whole genome shotgun sequence', 'TPA_asm: Escherichia coli isolate INT005595 SAMEA5611061-rid11348803.denovo.017, whole genome shotgun sequence']	['DADDJQ010000013.1', 'DADDJQ010000017.1']	TRUE	2	['pipolin conserved']	['G_339792_0v0.complete::[0:132](+)', 'G_339792_0v0.complete::[22484:22614](+)']	[132, 130]	131	['G_339792_0v0.complete::[tRNA-Leu]']	tRNA-Leu	1	0	1	2	GCA_016677635.1_PDT000934257.1_genomic.fna	Escherichia coli	Escherichia coli	Escherichia	Escherichia	562	Pseudomonadota	Gammaproteobacteria	Enterobacterales	Enterobacteriaceae	Escherichia	Escherichia coli
G_339802	GCA_016677475.1	G_339802_0v0	339802	G_339802_0v0.original.gbk	original	27745	1	[866]	866	4694689	['367263', '217090']	584353	['G_339802_r_1', 'G_339802_r_5']	record	['TPA_asm: Escherichia coli isolate INT005765 SAMEA5611084-rid11354723.denovo.01, whole genome shotgun sequence', 'TPA_asm: Escherichia coli isolate INT005765 SAMEA5611084-rid11354723.denovo.05, whole genome shotgun sequence']	['DADDIZ010000001.1', 'DADDIZ010000005.1']	TRUE	2	['pipolin conserved']	['G_339802_0v0.complete::[0:132](+)', 'G_339802_0v0.complete::[27583:27713](+)']	[132, 130]	131	['G_339802_0v0.complete::[tRNA-Leu]']	tRNA-Leu	1	0	1	2	GCA_016677475.1_PDT000934280.1_genomic.fna	Escherichia coli	Escherichia coli	Escherichia	Escherichia	562	Pseudomonadota	Gammaproteobacteria	Enterobacterales	Enterobacteriaceae	Escherichia	Escherichia coli
G_339807	GCA_016677455.1	G_339807_0v0	339807	G_339807_0v0.original.gbk	original	25862	1	[866]	866	4661863	['587094']	587094	['G_339807_r_2']	record	['TPA_asm: Escherichia coli isolate INT005778 SAMEA5611086-rid11346633.denovo.02, whole genome shotgun sequence']	['DADDIU010000002.1']	TRUE	2	['pipolin conserved']	['G_339807_0v0.complete::[0:132](+)', 'G_339807_0v0.complete::[25701:25831](+)']	[132, 130]	131	['G_339807_0v0.complete::[tRNA-Leu]']	tRNA-Leu	0	0	0	1	GCA_016677455.1_PDT000934282.1_genomic.fna	Escherichia coli	Escherichia coli	Escherichia	Escherichia	562	Pseudomonadota	Gammaproteobacteria	Enterobacterales	Enterobacteriaceae	Escherichia	Escherichia coli
G_339809	GCA_016677235.1	G_339809_0v0	339809	G_339809_0v0.original.gbk	original	34214	1	[866]	866	4745708	['332298']	332298	['G_339809_r_3']	record	['TPA_asm: Escherichia coli isolate INT005770 SAMEA5611085-rid11354733.denovo.03, whole genome shotgun sequence']	['DADDIQ010000003.1']	TRUE	2	['pipolin conserved']	['G_339809_0v0.complete::[0:132](+)', 'G_339809_0v0.complete::[34052:34182](+)']	[132, 130]	131	['G_339809_0v0.complete::[tRNA-Leu]']	tRNA-Leu	0	0	0	1	GCA_016677235.1_PDT000934281.1_genomic.fna	Escherichia coli	Escherichia coli	Escherichia	Escherichia	562	Pseudomonadota	Gammaproteobacteria	Enterobacterales	Enterobacteriaceae	Escherichia	Escherichia coli
G_339819	GCA_016678155.1	G_339819_0v0	339819	G_339819_0v0.original.gbk	original	29367	1	[866]	866	4769476	['412783']	412783	['G_339819_r_3']	record	['TPA_asm: Escherichia coli isolate INT005340 SAMEA5611027-rid11354373.denovo.03, whole genome shotgun sequence']	['DADDKP010000003.1']	TRUE	2	['pipolin conserved']	['G_339819_0v0.complete::[0:132](+)', 'G_339819_0v0.complete::[29205:29335](+)']	[132, 130]	131	['G_339819_0v0.complete::[tRNA-Leu]']	tRNA-Leu	0	0	0	1	GCA_016678155.1_PDT000934223.1_genomic.fna	Escherichia coli	Escherichia coli	Escherichia	Escherichia	562	Pseudomonadota	Gammaproteobacteria	Enterobacterales	Enterobacteriaceae	Escherichia	Escherichia coli
G_339826	GCA_016678035.1	G_339826_0v0	339826	G_339826_0v0.original.gbk	original	39164	1	[866]	866	4752340	['306418']	306418	['G_339826_r_2']	record	['TPA_asm: Escherichia coli isolate INT005429 SAMEA5611037-rid11354443.denovo.02, whole genome shotgun sequence']	['DADDKG010000002.1']	TRUE	2	['pipolin conserved']	['G_339826_0v0.complete::[0:132](+)', 'G_339826_0v0.complete::[39002:39132](+)']	[132, 130]	131	['G_339826_0v0.complete::[tRNA-Leu]']	tRNA-Leu	0	0	0	1	GCA_016678035.1_PDT000934233.1_genomic.fna	Escherichia coli	Escherichia coli	Escherichia	Escherichia	562	Pseudomonadota	Gammaproteobacteria	Enterobacterales	Enterobacteriaceae	Escherichia	Escherichia coli
G_339831	GCA_016678315.1	G_339831_0v0	339831	G_339831_0v0.original.gbk	original	23023	1	[866]	866	4721864	['44527', '23088', '7404']	75019	['G_339831_r_36', 'G_339831_r_51', 'G_339831_r_76']	record	['TPA_asm: Escherichia coli isolate INT005349 SAMEA5611028-rid11348683.denovo.036, whole genome shotgun sequence', 'TPA_asm: Escherichia coli isolate INT005349 SAMEA5611028-rid11348683.denovo.051, whole genome shotgun sequence', 'TPA_asm: Escherichia coli isolate INT005349 SAMEA5611028-rid11348683.denovo.079, whole genome shotgun sequence']	['DADDKR010000036.1', 'DADDKR010000051.1', 'DADDKR010000076.1']	TRUE	2	['pipolin conserved']	['G_339831_0v0.complete::[0:132](+)', 'G_339831_0v0.complete::[22861:22991](+)']	[132, 130]	131	['G_339831_0v0.complete::[tRNA-Leu]']	tRNA-Leu	2	0	2	3	GCA_016678315.1_PDT000934224.1_genomic.fna	Escherichia coli	Escherichia coli	Escherichia	Escherichia	562	Pseudomonadota	Gammaproteobacteria	Enterobacterales	Enterobacteriaceae	Escherichia	Escherichia coli
G_33985	GCA_014207495.1	G_33985_0v0	33985	G_33985_0v0.original.gbk	original	25853	1	[883]	883	6541127	['803054']	803054	['G_33985_r_2']	record	['Aminobacter lissarensis strain DSM 17454 Ga0415344_02, whole genome shotgun sequence']	['JACHGI010000002.1']	Alt_site	0	[]	[]	[]	0	[]		0	0	0	1	GCA_014207495.1_ASM1420749v1_genomic.fna	Aminobacter lissarensis	Aminobacter lissarensis	Aminobacter	Other	305698	Pseudomonadota	Alphaproteobacteria	Hyphomicrobiales	Phyllobacteriaceae	Aminobacter	Aminobacter lissarensis
G_339856	GCA_016678175.1	G_339856_0v0	339856	G_339856_0v0.original.gbk	original	39164	1	[866]	866	4750505	['306390']	306390	['G_339856_r_2']	record	['TPA_asm: Escherichia coli isolate INT005334 SAMEA5611026-rid11348673.denovo.02, whole genome shotgun sequence']	['DADDKN010000002.1']	TRUE	2	['pipolin conserved']	['G_339856_0v0.complete::[0:132](+)', 'G_339856_0v0.complete::[39002:39132](+)']	[132, 130]	131	['G_339856_0v0.complete::[tRNA-Leu]']	tRNA-Leu	0	0	0	1	GCA_016678175.1_PDT000934222.1_genomic.fna	Escherichia coli	Escherichia coli	Escherichia	Escherichia	562	Pseudomonadota	Gammaproteobacteria	Enterobacterales	Enterobacteriaceae	Escherichia	Escherichia coli
G_339857	GCA_016678115.1	G_339857_0v0	339857	G_339857_0v0.original.gbk	original	29869	1	[866]	866	4838830	['193066']	193066	['G_339857_r_5']	record	['TPA_asm: Escherichia coli isolate INT005324 SAMEA5611025-rid11354363.denovo.05, whole genome shotgun sequence']	['DADDKO010000005.1']	TRUE	2	['pipolin conserved']	['G_339857_0v0.complete::[0:132](+)', 'G_339857_0v0.complete::[29707:29837](+)']	[132, 130]	131	['G_339857_0v0.complete::[tRNA-Leu]']	tRNA-Leu	0	0	0	1	GCA_016678115.1_PDT000934221.1_genomic.fna	Escherichia coli	Escherichia coli	Escherichia	Escherichia	562	Pseudomonadota	Gammaproteobacteria	Enterobacterales	Enterobacteriaceae	Escherichia	Escherichia coli
G_339859	GCA_016678455.1	G_339859_0v0	339859	G_339859_0v0.original.gbk	original	33486	1	[866]	866	4692058	['123951', '65045']	188996	['G_339859_r_4', 'G_339859_r_26']	record	['TPA_asm: Escherichia coli isolate INT005291 SAMEA5611021-rid11348663.denovo.004, whole genome shotgun sequence', 'TPA_asm: Escherichia coli isolate INT005291 SAMEA5611021-rid11348663.denovo.026, whole genome shotgun sequence']	['DADDKT010000004.1', 'DADDKT010000026.1']	TRUE	2	['pipolin conserved']	['G_339859_0v0.complete::[0:132](+)', 'G_339859_0v0.complete::[33324:33454](+)']	[132, 130]	131	['G_339859_0v0.complete::[tRNA-Leu]']	tRNA-Leu	1	0	1	2	GCA_016678455.1_PDT000934217.1_genomic.fna	Escherichia coli	Escherichia coli	Escherichia	Escherichia	562	Pseudomonadota	Gammaproteobacteria	Enterobacterales	Enterobacteriaceae	Escherichia	Escherichia coli
G_339868	GCA_016678595.1	G_339868_0v0	339868	G_339868_0v0.original.gbk	original	21716	1	[854]	854	5176578	['907460']	907460	['G_339868_r_2']	record	['TPA_asm: Escherichia coli isolate INT005184 SAMEA5611006-rid11348623.denovo.02, whole genome shotgun sequence']	['DADDLL010000002.1']	TRUE	2	['pipolin conserved']	['G_339868_0v0.complete::[0:132](+)', 'G_339868_0v0.complete::[21552:21684](+)']	[132, 132]	132	['G_339868_0v0.complete::[tRNA-Leu]']	tRNA-Leu	0	0	0	1	GCA_016678595.1_PDT000934202.1_genomic.fna	Escherichia coli	Escherichia coli	Escherichia	Escherichia	562	Pseudomonadota	Gammaproteobacteria	Enterobacterales	Enterobacteriaceae	Escherichia	Escherichia coli
G_33987	GCA_024679635.1	G_33987_0v0	33987	G_33987_0v0.original.gbk	original	14647	1	[903]	903	1335069	['14647']	14647	['G_33987_r_149']	record	['MAG: Amphritea sp. isolate bin.85 k141_657987_length_14647_cov_65.3410, whole genome shotgun sequence']	['JAIBDA010000023.1']	FALSE	0	[]	[]	[]	0	[]		0	0	0	1	GCA_024679635.1_ASM2467963v1_genomic.fna	Amphritea sp.	Amphritea sp.	Amphritea	Other	1872502	Pseudomonadota	Gammaproteobacteria	Oceanospirillales	Oceanospirillaceae	Amphritea	Amphritea sp.
G_33987	GCA_024679635.1	G_33987_1v0	33987	G_33987_1v0.original.gbk	original	16404	1	[940]	940	1335069	['16404']	16404	['G_33987_r_129']	record	['MAG: Amphritea sp. isolate bin.85 k141_4533111_length_16404_cov_131.5021, whole genome shotgun sequence']	['JAIBDA010000021.1']	FALSE	0	[]	[]	[]	0	[]		0	0	0	1	GCA_024679635.1_ASM2467963v1_genomic.fna	Amphritea sp.	Amphritea sp.	Amphritea	Other	1872502	Pseudomonadota	Gammaproteobacteria	Oceanospirillales	Oceanospirillaceae	Amphritea	Amphritea sp.
G_339882	GCA_016679735.1	G_339882_0v0	339882	G_339882_0v0.original.gbk	original	20511	1	[866]	866	4711591	['39775', '33375', '7212']	80362	['G_339882_r_36', 'G_339882_r_44', 'G_339882_r_87']	record	['TPA_asm: Escherichia coli isolate INT004765 SAMEA5610950-rid11353903.denovo.036, whole genome shotgun sequence', 'TPA_asm: Escherichia coli isolate INT004765 SAMEA5610950-rid11353903.denovo.044, whole genome shotgun sequence', 'TPA_asm: Escherichia coli isolate INT004765 SAMEA5610950-rid11353903.denovo.089, whole genome shotgun sequence']	['DADDNI010000036.1', 'DADDNI010000044.1', 'DADDNI010000087.1']	TRUE	2	['pipolin conserved']	['G_339882_0v0.complete::[0:132](+)', 'G_339882_0v0.complete::[20349:20479](+)']	[132, 130]	131	['G_339882_0v0.complete::[tRNA-Leu]']	tRNA-Leu	2	0	2	3	GCA_016679735.1_PDT000934146.1_genomic.fna	Escherichia coli	Escherichia coli	Escherichia	Escherichia	562	Pseudomonadota	Gammaproteobacteria	Enterobacterales	Enterobacteriaceae	Escherichia	Escherichia coli
G_339891	GCA_016680015.1	G_339891_0v0	339891	G_339891_0v0.trimmed.gbk	trimmed	20594	1	[866]	866	4727883	['83192', '25463', '15282']	123937	['G_339891_r_19', 'G_339891_r_39', 'G_339891_r_45']	record	['TPA_asm: Escherichia coli isolate INT004522 SAMEA5610917-rid11353693.denovo.19, whole genome shotgun sequence', 'TPA_asm: Escherichia coli isolate INT004522 SAMEA5610917-rid11353693.denovo.40, whole genome shotgun sequence', 'TPA_asm: Escherichia coli isolate INT004522 SAMEA5610917-rid11353693.denovo.47, whole genome shotgun sequence']	['DADDNW010000019.1', 'DADDNW010000039.1', 'DADDNW010000045.1']	TRUE	1	['pipolin conserved']	['G_339891_0v0.complete::[0:132](+)']	[132]	132	[]		0	0	0	1	GCA_016680015.1_PDT000934113.1_genomic.fna	Escherichia coli	Escherichia coli	Escherichia	Escherichia	562	Pseudomonadota	Gammaproteobacteria	Enterobacterales	Enterobacteriaceae	Escherichia	Escherichia coli
G_339895	GCA_016680635.1	G_339895_0v0	339895	G_339895_0v0.original.gbk	original	34858	1	[866]	866	4678526	['198309', '23934', '18014']	240257	['G_339895_r_3', 'G_339895_r_54', 'G_339895_r_62']	record	['TPA_asm: Escherichia coli isolate INT004431 SAMEA5610903-rid11353603.denovo.003, whole genome shotgun sequence', 'TPA_asm: Escherichia coli isolate INT004431 SAMEA5610903-rid11353603.denovo.054, whole genome shotgun sequence', 'TPA_asm: Escherichia coli isolate INT004431 SAMEA5610903-rid11353603.denovo.064, whole genome shotgun sequence']	['DADDON010000003.1', 'DADDON010000054.1', 'DADDON010000062.1']	TRUE	2	['pipolin conserved']	['G_339895_0v0.complete::[0:132](+)', 'G_339895_0v0.complete::[34696:34826](+)']	[132, 130]	131	['G_339895_0v0.complete::[tRNA-Leu]']	tRNA-Leu	2	0	2	3	GCA_016680635.1_PDT000934099.1_genomic.fna	Escherichia coli	Escherichia coli	Escherichia	Escherichia	562	Pseudomonadota	Gammaproteobacteria	Enterobacterales	Enterobacteriaceae	Escherichia	Escherichia coli
G_339897	GCA_016680565.1	G_339897_0v0	339897	G_339897_0v0.original.gbk	original	16387	1	[866]	866	4596355	['52243', '15603', '8741']	76587	['G_339897_r_25', 'G_339897_r_76', 'G_339897_r_88']	record	['TPA_asm: Escherichia coli isolate INT004437 SAMEA5610904-rid11348253.denovo.025, whole genome shotgun sequence', 'TPA_asm: Escherichia coli isolate INT004437 SAMEA5610904-rid11348253.denovo.077, whole genome shotgun sequence', 'TPA_asm: Escherichia coli isolate INT004437 SAMEA5610904-rid11348253.denovo.090, whole genome shotgun sequence']	['DADDOI010000025.1', 'DADDOI010000076.1', 'DADDOI010000088.1']	TRUE	2	['pipolin conserved']	['G_339897_0v0.complete::[0:132](+)', 'G_339897_0v0.complete::[16225:16355](+)']	[132, 130]	131	['G_339897_0v0.complete::[tRNA-Leu]']	tRNA-Leu	2	0	2	3	GCA_016680565.1_PDT000934100.1_genomic.fna	Escherichia coli	Escherichia coli	Escherichia	Escherichia	562	Pseudomonadota	Gammaproteobacteria	Enterobacterales	Enterobacteriaceae	Escherichia	Escherichia coli
G_339906	GCA_016681175.1	G_339906_0v0	339906	G_339906_0v0.original.gbk	original	34265	1	[895]	895	4761241	['72215', '42492']	114707	['G_339906_r_25', 'G_339906_r_32']	record	['TPA_asm: Escherichia coli isolate INT004357 SAMEA5610892-rid11353523.denovo.25, whole genome shotgun sequence', 'TPA_asm: Escherichia coli isolate INT004357 SAMEA5610892-rid11353523.denovo.32, whole genome shotgun sequence']	['DADDOO010000025.1', 'DADDOO010000032.1']	TRUE	2	['pipolin conserved']	['G_339906_0v0.complete::[0:132](+)', 'G_339906_0v0.complete::[34104:34234](+)']	[132, 130]	131	['G_339906_0v0.complete::[tRNA-Leu]']	tRNA-Leu	1	0	1	2	GCA_016681175.1_PDT000934088.1_genomic.fna	Escherichia coli	Escherichia coli	Escherichia	Escherichia	562	Pseudomonadota	Gammaproteobacteria	Enterobacterales	Enterobacteriaceae	Escherichia	Escherichia coli
G_339916	GCA_016678915.1	G_339916_0v0	339916	G_339916_0v0.original.gbk	original	26193	1	[866]	866	4603430	['158629', '38946']	197575	['G_339916_r_6', 'G_339916_r_39']	record	['TPA_asm: Escherichia coli isolate INT005037 SAMEA5610988-rid11354103.denovo.006, whole genome shotgun sequence', 'TPA_asm: Escherichia coli isolate INT005037 SAMEA5610988-rid11354103.denovo.039, whole genome shotgun sequence']	['DADDLT010000006.1', 'DADDLT010000039.1']	TRUE	2	['pipolin conserved']	['G_339916_0v0.complete::[0:132](+)', 'G_339916_0v0.complete::[26031:26161](+)']	[132, 130]	131	['G_339916_0v0.complete::[tRNA-Leu]']	tRNA-Leu	1	0	1	2	GCA_016678915.1_PDT000934184.1_genomic.fna	Escherichia coli	Escherichia coli	Escherichia	Escherichia	562	Pseudomonadota	Gammaproteobacteria	Enterobacterales	Enterobacteriaceae	Escherichia	Escherichia coli
G_339929	GCA_016678955.1	G_339929_0v0	339929	G_339929_0v0.original.gbk	original	23678	1	[866]	866	4653603	['97657', '61988']	159645	['G_339929_r_15', 'G_339929_r_29']	record	['TPA_asm: Escherichia coli isolate INT005015 SAMEA5610984-rid11354073.denovo.015, whole genome shotgun sequence', 'TPA_asm: Escherichia coli isolate INT005015 SAMEA5610984-rid11354073.denovo.029, whole genome shotgun sequence']	['DADDMF010000015.1', 'DADDMF010000029.1']	TRUE	2	['pipolin conserved']	['G_339929_0v0.complete::[0:132](+)', 'G_339929_0v0.complete::[23516:23646](+)']	[132, 130]	131	['G_339929_0v0.complete::[tRNA-Leu]']	tRNA-Leu	1	0	1	2	GCA_016678955.1_PDT000934180.1_genomic.fna	Escherichia coli	Escherichia coli	Escherichia	Escherichia	562	Pseudomonadota	Gammaproteobacteria	Enterobacterales	Enterobacteriaceae	Escherichia	Escherichia coli
G_339944	GCA_016678805.1	G_339944_0v0	339944	G_339944_0v0.original.gbk	original	27862	1	[866]	866	4769719	['51029', '9443']	60472	['G_339944_r_25', 'G_339944_r_75']	record	['TPA_asm: Escherichia coli isolate INT005058 SAMEA5610991-rid11348583.denovo.025, whole genome shotgun sequence', 'TPA_asm: Escherichia coli isolate INT005058 SAMEA5610991-rid11348583.denovo.078, whole genome shotgun sequence']	['DADDLO010000025.1', 'DADDLO010000075.1']	TRUE	2	['pipolin conserved']	['G_339944_0v0.complete::[0:132](+)', 'G_339944_0v0.complete::[27700:27830](+)']	[132, 130]	131	['G_339944_0v0.complete::[tRNA-Leu]']	tRNA-Leu	1	0	1	2	GCA_016678805.1_PDT000934187.1_genomic.fna	Escherichia coli	Escherichia coli	Escherichia	Escherichia	562	Pseudomonadota	Gammaproteobacteria	Enterobacterales	Enterobacteriaceae	Escherichia	Escherichia coli
G_339955	GCA_016678775.1	G_339955_0v0	339955	G_339955_0v0.original.gbk	original	34854	1	[866]	866	4933152	['79381', '67650', '18869']	165900	['G_339955_r_21', 'G_339955_r_29', 'G_339955_r_64']	record	['TPA_asm: Escherichia coli isolate INT005052 SAMEA5610990-rid11354123.denovo.021, whole genome shotgun sequence', 'TPA_asm: Escherichia coli isolate INT005052 SAMEA5610990-rid11354123.denovo.029, whole genome shotgun sequence', 'TPA_asm: Escherichia coli isolate INT005052 SAMEA5610990-rid11354123.denovo.065, whole genome shotgun sequence']	['DADDLR010000021.1', 'DADDLR010000029.1', 'DADDLR010000064.1']	TRUE	2	['pipolin conserved']	['G_339955_0v0.complete::[0:132](+)', 'G_339955_0v0.complete::[34692:34822](+)']	[132, 130]	131	['G_339955_0v0.complete::[tRNA-Leu]']	tRNA-Leu	2	0	2	3	GCA_016678775.1_PDT000934186.1_genomic.fna	Escherichia coli	Escherichia coli	Escherichia	Escherichia	562	Pseudomonadota	Gammaproteobacteria	Enterobacterales	Enterobacteriaceae	Escherichia	Escherichia coli
G_339962	GCA_016679115.1	G_339962_0v0	339962	G_339962_0v0.original.gbk	original	31725	1	[866]	866	4601824	['115103', '57146', '16002']	188251	['G_339962_r_14', 'G_339962_r_28', 'G_339962_r_44']	record	['TPA_asm: Escherichia coli isolate INT004915 SAMEA5610972-rid11354013.denovo.14, whole genome shotgun sequence', 'TPA_asm: Escherichia coli isolate INT004915 SAMEA5610972-rid11354013.denovo.28, whole genome shotgun sequence', 'TPA_asm: Escherichia coli isolate INT004915 SAMEA5610972-rid11354013.denovo.45, whole genome shotgun sequence']	['DADDMI010000014.1', 'DADDMI010000028.1', 'DADDMI010000044.1']	TRUE	2	['pipolin conserved']	['G_339962_0v0.complete::[0:132](+)', 'G_339962_0v0.complete::[31563:31693](+)']	[132, 130]	131	['G_339962_0v0.complete::[tRNA-Leu]']	tRNA-Leu	2	0	2	3	GCA_016679115.1_PDT000934168.1_genomic.fna	Escherichia coli	Escherichia coli	Escherichia	Escherichia	562	Pseudomonadota	Gammaproteobacteria	Enterobacterales	Enterobacteriaceae	Escherichia	Escherichia coli
G_339967	GCA_016680435.1	G_339967_0v0	339967	G_339967_0v0.original.gbk	original	31777	1	[866]	866	4633176	['90822', '34793', '16284']	141899	['G_339967_r_14', 'G_339967_r_42', 'G_339967_r_79']	record	['TPA_asm: Escherichia coli isolate INT004479 SAMEA5610910-rid11353643.denovo.014, whole genome shotgun sequence', 'TPA_asm: Escherichia coli isolate INT004479 SAMEA5610910-rid11353643.denovo.042, whole genome shotgun sequence', 'TPA_asm: Escherichia coli isolate INT004479 SAMEA5610910-rid11353643.denovo.081, whole genome shotgun sequence']	['DADDOE010000014.1', 'DADDOE010000042.1', 'DADDOE010000079.1']	TRUE	2	['pipolin conserved']	['G_339967_0v0.complete::[0:132](+)', 'G_339967_0v0.complete::[31615:31745](+)']	[132, 130]	131	['G_339967_0v0.complete::[tRNA-Leu]']	tRNA-Leu	2	0	2	3	GCA_016680435.1_PDT000934106.1_genomic.fna	Escherichia coli	Escherichia coli	Escherichia	Escherichia	562	Pseudomonadota	Gammaproteobacteria	Enterobacterales	Enterobacteriaceae	Escherichia	Escherichia coli
G_339988	GCA_016682535.1	G_339988_0v0	339988	G_339988_0v0.original.gbk	original	27739	1	[866]	866	4640544	['133633', '42665']	176298	['G_339988_r_9', 'G_339988_r_30']	record	['TPA_asm: Escherichia coli isolate INT000445 SAMEA5610810-rid11353023.denovo.09, whole genome shotgun sequence', 'TPA_asm: Escherichia coli isolate INT000445 SAMEA5610810-rid11353023.denovo.30, whole genome shotgun sequence']	['DADDRL010000009.1', 'DADDRL010000030.1']	TRUE	2	['pipolin conserved']	['G_339988_0v0.complete::[0:132](+)', 'G_339988_0v0.complete::[27577:27707](+)']	[132, 130]	131	['G_339988_0v0.complete::[tRNA-Leu]']	tRNA-Leu	1	0	1	2	GCA_016682535.1_PDT000934006.1_genomic.fna	Escherichia coli	Escherichia coli	Escherichia	Escherichia	562	Pseudomonadota	Gammaproteobacteria	Enterobacterales	Enterobacteriaceae	Escherichia	Escherichia coli
G_339989	GCA_016682815.1	G_339989_0v0	339989	G_339989_0v0.original.gbk	original	37360	1	[820]	820	4709043	['214112']	214112	['G_339989_r_2']	record	['TPA_asm: Escherichia coli isolate INT000311 SAMEA5610799-rid11347893.denovo.002, whole genome shotgun sequence']	['DADDSA010000002.1']	TRUE	2	['pipolin conserved']	['G_339989_0v0.complete::[0:132](+)', 'G_339989_0v0.complete::[37198:37328](+)']	[132, 130]	131	['G_339989_0v0.complete::[tRNA-Leu]']	tRNA-Leu	0	0	0	1	GCA_016682815.1_PDT000933995.1_genomic.fna	Escherichia coli	Escherichia coli	Escherichia	Escherichia	562	Pseudomonadota	Gammaproteobacteria	Enterobacterales	Enterobacteriaceae	Escherichia	Escherichia coli
G_339998	GCA_016682755.1	G_339998_0v0	339998	G_339998_0v0.original.gbk	original	31620	1	[866]	866	4814330	['44214', '21092']	65306	['G_339998_r_33', 'G_339998_r_42']	record	['TPA_asm: Escherichia coli isolate INT000353 SAMEA5610804-rid11352983.denovo.033, whole genome shotgun sequence', 'TPA_asm: Escherichia coli isolate INT000353 SAMEA5610804-rid11352983.denovo.042, whole genome shotgun sequence']	['DADDRV010000033.1', 'DADDRV010000042.1']	TRUE	2	['pipolin conserved']	['G_339998_0v0.complete::[0:132](+)', 'G_339998_0v0.complete::[31458:31588](+)']	[132, 130]	131	['G_339998_0v0.complete::[tRNA-Leu]']	tRNA-Leu	1	0	1	2	GCA_016682755.1_PDT000934000.1_genomic.fna	Escherichia coli	Escherichia coli	Escherichia	Escherichia	562	Pseudomonadota	Gammaproteobacteria	Enterobacterales	Enterobacteriaceae	Escherichia	Escherichia coli
G_340007	GCA_016682975.1	G_340007_0v0	340007	G_340007_0v0.original.gbk	original	31901	1	[866]	866	4806866	['194128', '137534']	331662	['G_340007_r_6', 'G_340007_r_11']	record	['TPA_asm: Escherichia coli isolate ALQ035081 SAMEA5610790-rid11352893.denovo.06, whole genome shotgun sequence', 'TPA_asm: Escherichia coli isolate ALQ035081 SAMEA5610790-rid11352893.denovo.11, whole genome shotgun sequence']	['DADDSJ010000006.1', 'DADDSJ010000011.1']	TRUE	2	['pipolin conserved']	['G_340007_0v0.complete::[0:132](+)', 'G_340007_0v0.complete::[31739:31869](+)']	[132, 130]	131	['G_340007_0v0.complete::[tRNA-Leu]']	tRNA-Leu	1	0	1	2	GCA_016682975.1_PDT000933986.1_genomic.fna	Escherichia coli	Escherichia coli	Escherichia	Escherichia	562	Pseudomonadota	Gammaproteobacteria	Enterobacterales	Enterobacteriaceae	Escherichia	Escherichia coli
G_340008	GCA_016682015.1	G_340008_0v0	340008	G_340008_0v0.original.gbk	original	34900	1	[258]	258	4967487	['414924', '63765']	478689	['G_340008_r_1', 'G_340008_r_21']	record	['TPA_asm: Escherichia coli isolate INT003535 SAMEA5610841-rid11348073.denovo.01, whole genome shotgun sequence', 'TPA_asm: Escherichia coli isolate INT003535 SAMEA5610841-rid11348073.denovo.21, whole genome shotgun sequence']	['DADDQB010000001.1', 'DADDQB010000021.1']	TRUE	2	['pipolin conserved']	['G_340008_0v0.complete::[0:132](+)', 'G_340008_0v0.complete::[34738:34868](+)']	[132, 130]	131	['G_340008_0v0.complete::[tRNA-Leu]']	tRNA-Leu	1	0	1	2	GCA_016682015.1_PDT000934037.1_genomic.fna	Escherichia coli	Escherichia coli	Escherichia	Escherichia	562	Pseudomonadota	Gammaproteobacteria	Enterobacterales	Enterobacteriaceae	Escherichia	Escherichia coli
G_340016	GCA_016683335.1	G_340016_0v0	340016	G_340016_0v0.original.gbk	original	28443	1	[866]	866	4915636	['113687', '43633', '20531']	177851	['G_340016_r_18', 'G_340016_r_32', 'G_340016_r_43']	record	['TPA_asm: Escherichia coli isolate ALQ034823 SAMEA5610772-rid11346513.denovo.018, whole genome shotgun sequence', 'TPA_asm: Escherichia coli isolate ALQ034823 SAMEA5610772-rid11346513.denovo.033, whole genome shotgun sequence', 'TPA_asm: Escherichia coli isolate ALQ034823 SAMEA5610772-rid11346513.denovo.044, whole genome shotgun sequence']	['DADDSU010000018.1', 'DADDSU010000032.1', 'DADDSU010000043.1']	TRUE	2	['pipolin conserved']	['G_340016_0v0.complete::[0:132](+)', 'G_340016_0v0.complete::[28281:28411](+)']	[132, 130]	131	['G_340016_0v0.complete::[tRNA-Leu]']	tRNA-Leu	2	0	2	3	GCA_016683335.1_PDT000933968.1_genomic.fna	Escherichia coli	Escherichia coli	Escherichia	Escherichia	562	Pseudomonadota	Gammaproteobacteria	Enterobacterales	Enterobacteriaceae	Escherichia	Escherichia coli
G_340019	GCA_016682575.1	G_340019_0v0	340019	G_340019_0v0.original.gbk	original	19180	1	[851]	851	4713673	['112243', '44104']	156347	['G_340019_r_11', 'G_340019_r_40']	record	['TPA_asm: Escherichia coli isolate INT000470 SAMEA5610812-rid11347953.denovo.011, whole genome shotgun sequence', 'TPA_asm: Escherichia coli isolate INT000470 SAMEA5610812-rid11347953.denovo.040, whole genome shotgun sequence']	['DADDRN010000011.1', 'DADDRN010000040.1']	TRUE	2	['pipolin conserved']	['G_340019_0v0.complete::[0:132](+)', 'G_340019_0v0.complete::[19016:19148](+)']	[132, 132]	132	['G_340019_0v0.complete::[tRNA-Leu]']	tRNA-Leu	1	0	1	2	GCA_016682575.1_PDT000934008.1_genomic.fna	Escherichia coli	Escherichia coli	Escherichia	Escherichia	562	Pseudomonadota	Gammaproteobacteria	Enterobacterales	Enterobacteriaceae	Escherichia	Escherichia coli
G_340027	GCA_016682375.1	G_340027_0v0	340027	G_340027_0v0.original.gbk	original	33596	1	[866]	866	5031822	['453457']	453457	['G_340027_r_1']	record	['TPA_asm: Escherichia coli isolate INT003143 SAMEA5610823-rid11353093.denovo.001, whole genome shotgun sequence']	['DADDRD010000001.1']	TRUE	2	['pipolin conserved']	['G_340027_0v0.complete::[0:132](+)', 'G_340027_0v0.complete::[33435:33565](+)']	[132, 130]	131	['G_340027_0v0.complete::[tRNA-Leu]']	tRNA-Leu	0	0	0	1	GCA_016682375.1_PDT000934019.1_genomic.fna	Escherichia coli	Escherichia coli	Escherichia	Escherichia	562	Pseudomonadota	Gammaproteobacteria	Enterobacterales	Enterobacteriaceae	Escherichia	Escherichia coli
G_340031	GCA_016682275.1	G_340031_0v0	340031	G_340031_0v0.original.gbk	original	37307	1	[866]	866	4751917	['201160']	201160	['G_340031_r_7']	record	['TPA_asm: Escherichia coli isolate INT003191 SAMEA5610826-rid11353123.denovo.07, whole genome shotgun sequence']	['DADDQX010000007.1']	TRUE	2	['pipolin conserved']	['G_340031_0v0.complete::[0:132](+)', 'G_340031_0v0.complete::[37146:37276](+)']	[132, 130]	131	['G_340031_0v0.complete::[tRNA-Leu]']	tRNA-Leu	0	0	0	1	GCA_016682275.1_PDT000934022.1_genomic.fna	Escherichia coli	Escherichia coli	Escherichia	Escherichia	562	Pseudomonadota	Gammaproteobacteria	Enterobacterales	Enterobacteriaceae	Escherichia	Escherichia coli
G_340044	GCA_016682595.1	G_340044_0v0	340044	G_340044_0v0.trimmed.gbk	trimmed	30890	1	[866]	866	4776724	['309140', '53668', '31635']	394443	['G_340044_r_2', 'G_340044_r_33', 'G_340044_r_39']	record	['TPA_asm: Escherichia coli isolate INT000343 SAMEA5610803-rid11352973.denovo.002, whole genome shotgun sequence', 'TPA_asm: Escherichia coli isolate INT000343 SAMEA5610803-rid11352973.denovo.033, whole genome shotgun sequence', 'TPA_asm: Escherichia coli isolate INT000343 SAMEA5610803-rid11352973.denovo.039, whole genome shotgun sequence']	['DADDRX010000002.1', 'DADDRX010000033.1', 'DADDRX010000039.1']	TRUE	1	['pipolin conserved']	['G_340044_0v0.complete::[0:130](+)']	[130]	130	[]		0	0	0	1	GCA_016682595.1_PDT000933999.1_genomic.fna	Escherichia coli	Escherichia coli	Escherichia	Escherichia	562	Pseudomonadota	Gammaproteobacteria	Enterobacterales	Enterobacteriaceae	Escherichia	Escherichia coli
G_340053	GCA_016681875.1	G_340053_0v0	340053	G_340053_0v0.original.gbk	original	24241	1	[866]	866	5092690	['283091']	283091	['G_340053_r_4']	record	['TPA_asm: Escherichia coli isolate INT003754 SAMEA5610849-rid11346543.denovo.004, whole genome shotgun sequence']	['DADDQK010000004.1']	TRUE	2	['pipolin conserved']	['G_340053_0v0.complete::[0:132](+)', 'G_340053_0v0.complete::[24080:24210](+)']	[132, 130]	131	['G_340053_0v0.complete::[tRNA-Leu]']	tRNA-Leu	0	0	0	1	GCA_016681875.1_PDT000934045.1_genomic.fna	Escherichia coli	Escherichia coli	Escherichia	Escherichia	562	Pseudomonadota	Gammaproteobacteria	Enterobacterales	Enterobacteriaceae	Escherichia	Escherichia coli
G_340056	GCA_016683015.1	G_340056_0v0	340056	G_340056_0v0.original.gbk	original	28334	1	[866]	866	4824034	['149562', '77056']	226618	['G_340056_r_7', 'G_340056_r_26']	record	['TPA_asm: Escherichia coli isolate ALQ035097 SAMEA5610791-rid11352903.denovo.007, whole genome shotgun sequence', 'TPA_asm: Escherichia coli isolate ALQ035097 SAMEA5610791-rid11352903.denovo.026, whole genome shotgun sequence']	['DADDSI010000007.1', 'DADDSI010000026.1']	TRUE	2	['pipolin conserved']	['G_340056_0v0.complete::[0:132](+)', 'G_340056_0v0.complete::[28172:28302](+)']	[132, 130]	131	['G_340056_0v0.complete::[tRNA-Leu]']	tRNA-Leu	1	0	1	2	GCA_016683015.1_PDT000933987.1_genomic.fna	Escherichia coli	Escherichia coli	Escherichia	Escherichia	562	Pseudomonadota	Gammaproteobacteria	Enterobacterales	Enterobacteriaceae	Escherichia	Escherichia coli
G_340071	GCA_016682675.1	G_340071_0v0	340071	G_340071_0v0.original.gbk	original	28268	1	[866]	866	5010870	['34061', '26019']	60080	['G_340071_r_46', 'G_340071_r_54']	record	['TPA_asm: Escherichia coli isolate INT000495 SAMEA5610814-rid11353043.denovo.046, whole genome shotgun sequence', 'TPA_asm: Escherichia coli isolate INT000495 SAMEA5610814-rid11353043.denovo.054, whole genome shotgun sequence']	['DADDRQ010000046.1', 'DADDRQ010000054.1']	TRUE	2	['pipolin conserved']	['G_340071_0v0.complete::[0:132](+)', 'G_340071_0v0.complete::[28106:28236](+)']	[132, 130]	131	['G_340071_0v0.complete::[tRNA-Leu]']	tRNA-Leu	1	0	1	2	GCA_016682675.1_PDT000934010.1_genomic.fna	Escherichia coli	Escherichia coli	Escherichia	Escherichia	562	Pseudomonadota	Gammaproteobacteria	Enterobacterales	Enterobacteriaceae	Escherichia	Escherichia coli
G_340073	GCA_016682515.1	G_340073_0v0	340073	G_340073_0v0.original.gbk	original	33520	1	[866]	866	5112716	['122057', '41613']	163670	['G_340073_r_15', 'G_340073_r_31']	record	['TPA_asm: Escherichia coli isolate INT003115 SAMEA5610818-rid11353073.denovo.015, whole genome shotgun sequence', 'TPA_asm: Escherichia coli isolate INT003115 SAMEA5610818-rid11353073.denovo.031, whole genome shotgun sequence']	['DADDRH010000015.1', 'DADDRH010000031.1']	TRUE	2	['pipolin conserved']	['G_340073_0v0.complete::[0:132](+)', 'G_340073_0v0.complete::[33358:33488](+)']	[132, 130]	131	['G_340073_0v0.complete::[tRNA-Leu]']	tRNA-Leu	1	0	1	2	GCA_016682515.1_PDT000934014.1_genomic.fna	Escherichia coli	Escherichia coli	Escherichia	Escherichia	562	Pseudomonadota	Gammaproteobacteria	Enterobacterales	Enterobacteriaceae	Escherichia	Escherichia coli
G_340079	GCA_016682855.1	G_340079_0v0	340079	G_340079_0v0.original.gbk	original	24241	1	[866]	866	4888585	['283091']	283091	['G_340079_r_3']	record	['TPA_asm: Escherichia coli isolate ECL000730 SAMEA5610795-rid11352933.denovo.003, whole genome shotgun sequence']	['DADDRW010000003.1']	TRUE	2	['pipolin conserved']	['G_340079_0v0.complete::[0:132](+)', 'G_340079_0v0.complete::[24080:24210](+)']	[132, 130]	131	['G_340079_0v0.complete::[tRNA-Leu]']	tRNA-Leu	0	0	0	1	GCA_016682855.1_PDT000933991.1_genomic.fna	Escherichia coli	Escherichia coli	Escherichia	Escherichia	562	Pseudomonadota	Gammaproteobacteria	Enterobacterales	Enterobacteriaceae	Escherichia	Escherichia coli
G_340084	GCA_016683575.1	G_340084_0v0	340084	G_340084_0v0.original.gbk	original	24691	1	[866]	866	4618532	['424191', '57434']	481625	['G_340084_r_2', 'G_340084_r_19']	record	['TPA_asm: Escherichia coli isolate ALQ034618 SAMEA5610751-rid11352623.denovo.02, whole genome shotgun sequence', 'TPA_asm: Escherichia coli isolate ALQ034618 SAMEA5610751-rid11352623.denovo.19, whole genome shotgun sequence']	['DADDTL010000002.1', 'DADDTL010000019.1']	TRUE	2	['pipolin conserved']	['G_340084_0v0.complete::[0:132](+)', 'G_340084_0v0.complete::[24529:24659](+)']	[132, 130]	131	['G_340084_0v0.complete::[tRNA-Leu]']	tRNA-Leu	1	0	1	2	GCA_016683575.1_PDT000933947.1_genomic.fna	Escherichia coli	Escherichia coli	Escherichia	Escherichia	562	Pseudomonadota	Gammaproteobacteria	Enterobacterales	Enterobacteriaceae	Escherichia	Escherichia coli
G_340107	GCA_016684515.1	G_340107_0v0	340107	G_340107_0v0.original.gbk	original	28264	1	[866]	866	4755490	['133096', '58646']	191742	['G_340107_r_9', 'G_340107_r_32']	record	['TPA_asm: Escherichia coli isolate ALQ023324 SAMEA5610692-rid11352263.denovo.009, whole genome shotgun sequence', 'TPA_asm: Escherichia coli isolate ALQ023324 SAMEA5610692-rid11352263.denovo.032, whole genome shotgun sequence']	['DADDVF010000009.1', 'DADDVF010000032.1']	TRUE	2	['pipolin conserved']	['G_340107_0v0.complete::[0:132](+)', 'G_340107_0v0.complete::[28102:28232](+)']	[132, 130]	131	['G_340107_0v0.complete::[tRNA-Leu]']	tRNA-Leu	1	0	1	2	GCA_016684515.1_PDT000933888.1_genomic.fna	Escherichia coli	Escherichia coli	Escherichia	Escherichia	562	Pseudomonadota	Gammaproteobacteria	Enterobacterales	Enterobacteriaceae	Escherichia	Escherichia coli
G_340118	GCA_016683615.1	G_340118_0v0	340118	G_340118_0v0.original.gbk	original	35384	1	[866]	866	4717694	['120775', '44225', '6250']	171250	['G_340118_r_13', 'G_340118_r_34', 'G_340118_r_71']	record	['TPA_asm: Escherichia coli isolate ALQ034569 SAMEA5610748-rid11352593.denovo.013, whole genome shotgun sequence', 'TPA_asm: Escherichia coli isolate ALQ034569 SAMEA5610748-rid11352593.denovo.034, whole genome shotgun sequence', 'TPA_asm: Escherichia coli isolate ALQ034569 SAMEA5610748-rid11352593.denovo.073, whole genome shotgun sequence']	['DADDTJ010000013.1', 'DADDTJ010000034.1', 'DADDTJ010000071.1']	TRUE	2	['pipolin conserved']	['G_340118_0v0.complete::[0:132](+)', 'G_340118_0v0.complete::[35222:35352](+)']	[132, 130]	131	['G_340118_0v0.complete::[tRNA-Leu]']	tRNA-Leu	2	0	2	3	GCA_016683615.1_PDT000933944.1_genomic.fna	Escherichia coli	Escherichia coli	Escherichia	Escherichia	562	Pseudomonadota	Gammaproteobacteria	Enterobacterales	Enterobacteriaceae	Escherichia	Escherichia coli
G_340137	GCA_016683955.1	G_340137_0v0	340137	G_340137_0v0.original.gbk	original	35395	1	[866]	866	4906021	['408715']	408715	['G_340137_r_1']	record	['TPA_asm: Escherichia coli isolate ALQ028630 SAMEA5610721-rid11352443.denovo.001, whole genome shotgun sequence']	['DADDUF010000001.1']	TRUE	2	['pipolin conserved']	['G_340137_0v0.complete::[0:132](+)', 'G_340137_0v0.complete::[35237:35364](+)']	[132, 127]	129.5	['G_340137_0v0.complete::[tRNA-Leu]']	tRNA-Leu	0	0	0	1	GCA_016683955.1_PDT000933917.1_genomic.fna	Escherichia coli	Escherichia coli	Escherichia	Escherichia	562	Pseudomonadota	Gammaproteobacteria	Enterobacterales	Enterobacteriaceae	Escherichia	Escherichia coli
G_340140	GCA_016685435.1	G_340140_0v0	340140	G_340140_0v0.original.gbk	original	37360	1	[866]	866	4740911	['452481']	452481	['G_340140_r_1']	record	['TPA_asm: Escherichia coli isolate ALQ020107 SAMEA5610631-rid11351843.denovo.01, whole genome shotgun sequence']	['DADDWZ010000001.1']	TRUE	2	['pipolin conserved']	['G_340140_0v0.complete::[0:132](+)', 'G_340140_0v0.complete::[37199:37329](+)']	[132, 130]	131	['G_340140_0v0.complete::[tRNA-Leu]']	tRNA-Leu	0	0	0	1	GCA_016685435.1_PDT000933827.1_genomic.fna	Escherichia coli	Escherichia coli	Escherichia	Escherichia	562	Pseudomonadota	Gammaproteobacteria	Enterobacterales	Enterobacteriaceae	Escherichia	Escherichia coli
G_340144	GCA_016684655.1	G_340144_0v0	340144	G_340144_0v0.original.gbk	original	24962	1	[866]	866	4748488	['748052']	748052	['G_340144_r_1']	record	['TPA_asm: Escherichia coli isolate ALQ023166 SAMEA5610670-rid11347473.denovo.01, whole genome shotgun sequence']	['DADDVP010000001.1']	TRUE	2	['pipolin conserved']	['G_340144_0v0.complete::[0:132](+)', 'G_340144_0v0.complete::[24801:24931](+)']	[132, 130]	131	['G_340144_0v0.complete::[tRNA-Leu]']	tRNA-Leu	0	0	0	1	GCA_016684655.1_PDT000933866.1_genomic.fna	Escherichia coli	Escherichia coli	Escherichia	Escherichia	562	Pseudomonadota	Gammaproteobacteria	Enterobacterales	Enterobacteriaceae	Escherichia	Escherichia coli
G_340152	GCA_016683655.1	G_340152_0v0	340152	G_340152_0v0.original.gbk	original	24297	1	[866]	866	4876867	['171649', '142467', '8684']	322800	['G_340152_r_5', 'G_340152_r_11', 'G_340152_r_66']	record	['TPA_asm: Escherichia coli isolate ALQ032924 SAMEA5610746-rid11352583.denovo.005, whole genome shotgun sequence', 'TPA_asm: Escherichia coli isolate ALQ032924 SAMEA5610746-rid11352583.denovo.011, whole genome shotgun sequence', 'TPA_asm: Escherichia coli isolate ALQ032924 SAMEA5610746-rid11352583.denovo.070, whole genome shotgun sequence']	['DADDTO010000005.1', 'DADDTO010000011.1', 'DADDTO010000066.1']	TRUE	2	['pipolin conserved']	['G_340152_0v0.complete::[0:132](+)', 'G_340152_0v0.complete::[24136:24266](+)']	[132, 130]	131	['G_340152_0v0.complete::[tRNA-Leu]']	tRNA-Leu	2	0	2	3	GCA_016683655.1_PDT000933942.1_genomic.fna	Escherichia coli	Escherichia coli	Escherichia	Escherichia	562	Pseudomonadota	Gammaproteobacteria	Enterobacterales	Enterobacteriaceae	Escherichia	Escherichia coli
G_340159	GCA_016684535.1	G_340159_0v0	340159	G_340159_0v0.original.gbk	original	37792	1	[866]	866	4607880	['224939']	224939	['G_340159_r_3']	record	['TPA_asm: Escherichia coli isolate ALQ023285 SAMEA5610687-rid11347533.denovo.03, whole genome shotgun sequence']	['DADDVG010000003.1']	TRUE	2	['pipolin conserved']	['G_340159_0v0.complete::[0:132](+)', 'G_340159_0v0.complete::[37630:37760](+)']	[132, 130]	131	['G_340159_0v0.complete::[hypothetical protein]', 'G_340159_0v0.complete::[tRNA-Leu]']	hypothetical protein, tRNA-Leu	0	0	0	1	GCA_016684535.1_PDT000933883.1_genomic.fna	Escherichia coli	Escherichia coli	Escherichia	Escherichia	562	Pseudomonadota	Gammaproteobacteria	Enterobacterales	Enterobacteriaceae	Escherichia	Escherichia coli
G_340171	GCA_016683745.1	G_340171_0v0	340171	G_340171_0v0.original.gbk	original	13659	1	[866]	866	4937789	['133309', '51422']	184731	['G_340171_r_10', 'G_340171_r_33']	record	['TPA_asm: Escherichia coli isolate ALQ032656 SAMEA5610733-rid11352503.denovo.010, whole genome shotgun sequence', 'TPA_asm: Escherichia coli isolate ALQ032656 SAMEA5610733-rid11352503.denovo.033, whole genome shotgun sequence']	['DADDTV010000010.1', 'DADDTV010000033.1']	TRUE	2	['pipolin conserved']	['G_340171_0v0.complete::[0:132](+)', 'G_340171_0v0.complete::[13497:13627](+)']	[132, 130]	131	['G_340171_0v0.complete::[tRNA-Leu]']	tRNA-Leu	1	0	1	2	GCA_016683745.1_PDT000933929.1_genomic.fna	Escherichia coli	Escherichia coli	Escherichia	Escherichia	562	Pseudomonadota	Gammaproteobacteria	Enterobacterales	Enterobacteriaceae	Escherichia	Escherichia coli
G_340175	GCA_016684055.1	G_340175_0v0	340175	G_340175_0v0.original.gbk	original	11292	1	[866]	866	4750002	['42320', '12708', '7010']	62038	['G_340175_r_36', 'G_340175_r_60', 'G_340175_r_80']	record	['TPA_asm: Escherichia coli isolate ALQ028389 SAMEA5610717-rid11347633.denovo.036, whole genome shotgun sequence', 'TPA_asm: Escherichia coli isolate ALQ028389 SAMEA5610717-rid11347633.denovo.062, whole genome shotgun sequence', 'TPA_asm: Escherichia coli isolate ALQ028389 SAMEA5610717-rid11347633.denovo.082, whole genome shotgun sequence']	['DADDUJ010000036.1', 'DADDUJ010000060.1', 'DADDUJ010000080.1']	TRUE	2	['pipolin conserved']	['G_340175_0v0.complete::[0:132](+)', 'G_340175_0v0.complete::[11130:11260](+)']	[132, 130]	131	['G_340175_0v0.complete::[tRNA-Leu]']	tRNA-Leu	2	0	2	3	GCA_016684055.1_PDT000933913.1_genomic.fna	Escherichia coli	Escherichia coli	Escherichia	Escherichia	562	Pseudomonadota	Gammaproteobacteria	Enterobacterales	Enterobacteriaceae	Escherichia	Escherichia coli
G_340177	GCA_016684995.1	G_340177_0v0	340177	G_340177_0v0.original.gbk	original	36596	2	[233, 630]	863	4776655	['453297']	453297	['G_340177_r_1']	record	['TPA_asm: Escherichia coli isolate ALQ020444 SAMEA5610657-rid11347433.denovo.01, whole genome shotgun sequence']	['DADDWJ010000001.1']	TRUE	2	['pipolin conserved']	['G_340177_0v0.complete::[0:132](+)', 'G_340177_0v0.complete::[36438:36565](+)']	[132, 127]	129.5	['G_340177_0v0.complete::[tRNA-Leu]']	tRNA-Leu	0	0	0	1	GCA_016684995.1_PDT000933853.1_genomic.fna	Escherichia coli	Escherichia coli	Escherichia	Escherichia	562	Pseudomonadota	Gammaproteobacteria	Enterobacterales	Enterobacteriaceae	Escherichia	Escherichia coli
G_340201	GCA_016685575.1	G_340201_0v0	340201	G_340201_0v0.trimmed.gbk	trimmed	23488	1	[866]	866	4602567	['55887', '41837', '24837']	122561	['G_340201_r_30', 'G_340201_r_36', 'G_340201_r_54']	record	['TPA_asm: Escherichia coli isolate ALQ019920 SAMEA5610605-rid11347293.denovo.030, whole genome shotgun sequence', 'TPA_asm: Escherichia coli isolate ALQ019920 SAMEA5610605-rid11347293.denovo.036, whole genome shotgun sequence', 'TPA_asm: Escherichia coli isolate ALQ019920 SAMEA5610605-rid11347293.denovo.054, whole genome shotgun sequence']	['DADDXG010000030.1', 'DADDXG010000036.1', 'DADDXG010000054.1']	TRUE	1	['pipolin conserved']	['G_340201_0v0.complete::[23358:23488](-)']	[130]	130	[]		0	0	0	1	GCA_016685575.1_PDT000933801.1_genomic.fna	Escherichia coli	Escherichia coli	Escherichia	Escherichia	562	Pseudomonadota	Gammaproteobacteria	Enterobacterales	Enterobacteriaceae	Escherichia	Escherichia coli
G_340210	GCA_016686075.1	G_340210_0v0	340210	G_340210_0v0.original.gbk	original	36107	1	[866]	866	4814110	['410151', '64192']	474343	['G_340210_r_1', 'G_340210_r_25']	record	['TPA_asm: Escherichia coli isolate ALQ019519 SAMEA5610555-rid11351393.denovo.01, whole genome shotgun sequence', 'TPA_asm: Escherichia coli isolate ALQ019519 SAMEA5610555-rid11351393.denovo.25, whole genome shotgun sequence']	['DADDYL010000001.1', 'DADDYL010000025.1']	TRUE	2	['pipolin conserved']	['G_340210_0v0.complete::[0:132](+)', 'G_340210_0v0.complete::[35949:36076](+)']	[132, 127]	129.5	['G_340210_0v0.complete::[tRNA-Leu]']	tRNA-Leu	1	0	1	2	GCA_016686075.1_PDT000933751.1_genomic.fna	Escherichia coli	Escherichia coli	Escherichia	Escherichia	562	Pseudomonadota	Gammaproteobacteria	Enterobacterales	Enterobacteriaceae	Escherichia	Escherichia coli
G_340217	GCA_016686145.1	G_340217_0v0	340217	G_340217_0v0.original.gbk	original	37361	1	[866]	866	4751453	['84923']	84923	['G_340217_r_20']	record	['TPA_asm: Escherichia coli isolate ALQ019463 SAMEA5610546-rid11351323.denovo.020, whole genome shotgun sequence']	['DADDYY010000020.1']	TRUE	2	['pipolin conserved']	['G_340217_0v0.complete::[0:132](+)', 'G_340217_0v0.complete::[37199:37329](+)']	[132, 130]	131	['G_340217_0v0.complete::[tRNA-Leu]']	tRNA-Leu	0	0	0	1	GCA_016686145.1_PDT000933742.1_genomic.fna	Escherichia coli	Escherichia coli	Escherichia	Escherichia	562	Pseudomonadota	Gammaproteobacteria	Enterobacterales	Enterobacteriaceae	Escherichia	Escherichia coli
G_340247	GCA_016685615.1	G_340247_0v0	340247	G_340247_0v0.original.gbk	original	37307	1	[866]	866	4756266	['201160']	201160	['G_340247_r_8']	record	['TPA_asm: Escherichia coli isolate ALQ019926 SAMEA5610606-rid11351683.denovo.08, whole genome shotgun sequence']	['DADDXC010000008.1']	TRUE	2	['pipolin conserved']	['G_340247_0v0.complete::[0:132](+)', 'G_340247_0v0.complete::[37146:37276](+)']	[132, 130]	131	['G_340247_0v0.complete::[tRNA-Leu]']	tRNA-Leu	0	0	0	1	GCA_016685615.1_PDT000933802.1_genomic.fna	Escherichia coli	Escherichia coli	Escherichia	Escherichia	562	Pseudomonadota	Gammaproteobacteria	Enterobacterales	Enterobacteriaceae	Escherichia	Escherichia coli
G_340259	GCA_016686775.1	G_340259_0v0	340259	G_340259_0v0.original.gbk	original	31890	1	[866]	866	4566539	['81402', '16274', '15366']	113042	['G_340259_r_19', 'G_340259_r_63', 'G_340259_r_64']	record	['TPA_asm: Escherichia coli isolate ALQ018670 SAMEA5610514-rid11351103.denovo.019, whole genome shotgun sequence', 'TPA_asm: Escherichia coli isolate ALQ018670 SAMEA5610514-rid11351103.denovo.064, whole genome shotgun sequence', 'TPA_asm: Escherichia coli isolate ALQ018670 SAMEA5610514-rid11351103.denovo.065, whole genome shotgun sequence']	['DADDZU010000019.1', 'DADDZU010000063.1', 'DADDZU010000064.1']	TRUE	2	['pipolin conserved']	['G_340259_0v0.complete::[0:132](+)', 'G_340259_0v0.complete::[31728:31858](+)']	[132, 130]	131	['G_340259_0v0.complete::[tRNA-Leu]']	tRNA-Leu	2	0	2	3	GCA_016686775.1_PDT000933710.1_genomic.fna	Escherichia coli	Escherichia coli	Escherichia	Escherichia	562	Pseudomonadota	Gammaproteobacteria	Enterobacterales	Enterobacteriaceae	Escherichia	Escherichia coli
G_340262	GCA_016686015.1	G_340262_0v0	340262	G_340262_0v0.original.gbk	original	33488	1	[866]	866	4875690	['65043', '54917']	119960	['G_340262_r_26', 'G_340262_r_32']	record	['TPA_asm: Escherichia coli isolate ALQ019529 SAMEA5610556-rid11351403.denovo.026, whole genome shotgun sequence', 'TPA_asm: Escherichia coli isolate ALQ019529 SAMEA5610556-rid11351403.denovo.032, whole genome shotgun sequence']	['DADDYN010000026.1', 'DADDYN010000032.1']	TRUE	2	['pipolin conserved']	['G_340262_0v0.complete::[0:132](+)', 'G_340262_0v0.complete::[33326:33456](+)']	[132, 130]	131	['G_340262_0v0.complete::[tRNA-Leu]']	tRNA-Leu	1	0	1	2	GCA_016686015.1_PDT000933752.1_genomic.fna	Escherichia coli	Escherichia coli	Escherichia	Escherichia	562	Pseudomonadota	Gammaproteobacteria	Enterobacterales	Enterobacteriaceae	Escherichia	Escherichia coli
G_340263	GCA_016686875.1	G_340263_0v0	340263	G_340263_0v0.original.gbk	original	33845	1	[866]	866	4723991	['141875', '61434', '18225']	221534	['G_340263_r_8', 'G_340263_r_27', 'G_340263_r_54']	record	['TPA_asm: Escherichia coli isolate ALQ018527 SAMEA5610507-rid11351053.denovo.008, whole genome shotgun sequence', 'TPA_asm: Escherichia coli isolate ALQ018527 SAMEA5610507-rid11351053.denovo.027, whole genome shotgun sequence', 'TPA_asm: Escherichia coli isolate ALQ018527 SAMEA5610507-rid11351053.denovo.055, whole genome shotgun sequence']	['DADEAH010000008.1', 'DADEAH010000027.1', 'DADEAH010000054.1']	TRUE	2	['pipolin conserved']	['G_340263_0v0.complete::[0:132](+)', 'G_340263_0v0.complete::[33683:33813](+)']	[132, 130]	131	['G_340263_0v0.complete::[tRNA-Leu]']	tRNA-Leu	2	0	2	3	GCA_016686875.1_PDT000933703.1_genomic.fna	Escherichia coli	Escherichia coli	Escherichia	Escherichia	562	Pseudomonadota	Gammaproteobacteria	Enterobacterales	Enterobacteriaceae	Escherichia	Escherichia coli
G_340276	GCA_016685995.1	G_340276_0v0	340276	G_340276_0v0.original.gbk	original	10727	1	[681]	681	4967709	['170983', '48494']	219477	['G_340276_r_7', 'G_340276_r_30']	record	['TPA_asm: Escherichia coli isolate ALQ019645 SAMEA5610571-rid11351493.denovo.007, whole genome shotgun sequence', 'TPA_asm: Escherichia coli isolate ALQ019645 SAMEA5610571-rid11351493.denovo.030, whole genome shotgun sequence']	['DADDYD010000007.1', 'DADDYD010000030.1']	TRUE	2	['pipolin conserved']	['G_340276_0v0.complete::[0:132](+)', 'G_340276_0v0.complete::[10565:10695](+)']	[132, 130]	131	['G_340276_0v0.complete::[tRNA-Leu]']	tRNA-Leu	1	0	1	2	GCA_016685995.1_PDT000933767.1_genomic.fna	Escherichia coli	Escherichia coli	Escherichia	Escherichia	562	Pseudomonadota	Gammaproteobacteria	Enterobacterales	Enterobacteriaceae	Escherichia	Escherichia coli
G_340280	GCA_016686305.1	G_340280_0v0	340280	G_340280_0v0.original.gbk	original	23665	1	[866]	866	4651652	['97645', '61988']	159633	['G_340280_r_15', 'G_340280_r_28']	record	['TPA_asm: Escherichia coli isolate ALQ019167 SAMEA5610540-rid11351283.denovo.015, whole genome shotgun sequence', 'TPA_asm: Escherichia coli isolate ALQ019167 SAMEA5610540-rid11351283.denovo.028, whole genome shotgun sequence']	['DADDYT010000015.1', 'DADDYT010000028.1']	TRUE	2	['pipolin conserved']	['G_340280_0v0.complete::[0:132](+)', 'G_340280_0v0.complete::[23503:23633](+)']	[132, 130]	131	['G_340280_0v0.complete::[tRNA-Leu]']	tRNA-Leu	1	0	1	2	GCA_016686305.1_PDT000933736.1_genomic.fna	Escherichia coli	Escherichia coli	Escherichia	Escherichia	562	Pseudomonadota	Gammaproteobacteria	Enterobacterales	Enterobacteriaceae	Escherichia	Escherichia coli
G_340351	GCA_016693775.1	G_340351_0v0	340351	G_340351_0v0.original.gbk	original	27651	1	[866]	866	4956922	['353665', '94587']	448252	['G_340351_r_2', 'G_340351_r_16']	record	['TPA_asm: Escherichia coli strain EIEC SAMEA5616064-rid11366783.denovo.02, whole genome shotgun sequence', 'TPA_asm: Escherichia coli strain EIEC SAMEA5616064-rid11366783.denovo.16, whole genome shotgun sequence']	['DADEJK010000002.1', 'DADEJK010000016.1']	TRUE	2	['pipolin conserved']	['G_340351_0v0.complete::[0:132](+)', 'G_340351_0v0.complete::[27489:27619](+)']	[132, 130]	131	['G_340351_0v0.complete::[tRNA-Leu]']	tRNA-Leu	1	0	1	2	GCA_016693775.1_PDT000936723.1_genomic.fna	Escherichia coli	Escherichia coli	Escherichia	Escherichia	562	Pseudomonadota	Gammaproteobacteria	Enterobacterales	Enterobacteriaceae	Escherichia	Escherichia coli
G_340353	GCA_016687495.1	G_340353_0v0	340353	G_340353_0v0.original.gbk	original	31857	1	[866]	866	4738192	['311412', '66309']	377721	['G_340353_r_2', 'G_340353_r_24']	record	['TPA_asm: Escherichia coli isolate ALQ017232 SAMEA5610485-rid11346873.denovo.002, whole genome shotgun sequence', 'TPA_asm: Escherichia coli isolate ALQ017232 SAMEA5610485-rid11346873.denovo.024, whole genome shotgun sequence']	['DADEAQ010000002.1', 'DADEAQ010000024.1']	TRUE	2	['pipolin conserved']	['G_340353_0v0.complete::[0:132](+)', 'G_340353_0v0.complete::[31696:31826](+)']	[132, 130]	131	['G_340353_0v0.complete::[tRNA-Leu]']	tRNA-Leu	1	0	1	2	GCA_016687495.1_PDT000933681.1_genomic.fna	Escherichia coli	Escherichia coli	Escherichia	Escherichia	562	Pseudomonadota	Gammaproteobacteria	Enterobacterales	Enterobacteriaceae	Escherichia	Escherichia coli
G_340361	GCA_016692195.1	G_340361_0v0	340361	G_340361_0v0.original.gbk	original	26083	1	[866]	866	5010900	['464825']	464825	['G_340361_r_1']	record	['TPA_asm: Escherichia coli strain STEC SAMEA104165306-rid11370173.denovo.001, whole genome shotgun sequence']	['DADEGX010000001.1']	TRUE	2	['pipolin conserved']	['G_340361_0v0.complete::[0:132](+)', 'G_340361_0v0.complete::[25925:26052](+)']	[132, 127]	129.5	['G_340361_0v0.complete::[tRNA-Leu]']	tRNA-Leu	0	0	0	1	GCA_016692195.1_PDT000936374.1_genomic.fna	Escherichia coli	Escherichia coli	Escherichia	Escherichia	562	Pseudomonadota	Gammaproteobacteria	Enterobacterales	Enterobacteriaceae	Escherichia	Escherichia coli
G_340390	GCA_016696375.1	G_340390_0v0	340390	G_340390_0v0.trimmed.gbk	trimmed	18913	1	[866]	866	5250191	['37223', '18913']	56136	['G_340390_r_47', 'G_340390_r_93']	record	['TPA_asm: Escherichia coli strain P-14-00313-65B-EC isolate P-14-00313-65B-EC SAMEA104437706-rid11381403.denovo.047, whole genome shotgun sequence', 'TPA_asm: Escherichia coli strain P-14-00313-65B-EC isolate P-14-00313-65B-EC SAMEA104437706-rid11381403.denovo.093, whole genome shotgun sequence']	['DADENC010000047.1', 'DADENC010000093.1']	FALSE	0	[]	[]	[]	0	[]		0	0	0	1	GCA_016696375.1_PDT000937689.1_genomic.fna	Escherichia coli	Escherichia coli	Escherichia	Escherichia	562	Pseudomonadota	Gammaproteobacteria	Enterobacterales	Enterobacteriaceae	Escherichia	Escherichia coli
G_340395	GCA_016696065.1	G_340395_0v0	340395	G_340395_0v0.original.gbk	original	32864	1	[866]	866	5022542	['341730', '133953']	475683	['G_340395_r_4', 'G_340395_r_12']	record	['TPA_asm: Escherichia coli strain Eschericha-coli-P-12-16114 isolate Eschericha-coli-P-12-16114 SAMEA104437719-rid11381483.denovo.04, whole genome shotgun sequence', 'TPA_asm: Escherichia coli strain Eschericha-coli-P-12-16114 isolate Eschericha-coli-P-12-16114 SAMEA104437719-rid11381483.denovo.12, whole genome shotgun sequence']	['DADEMR010000004.1', 'DADEMR010000012.1']	TRUE	2	['pipolin conserved']	['G_340395_0v0.complete::[0:132](+)', 'G_340395_0v0.complete::[32702:32832](+)']	[132, 130]	131	['G_340395_0v0.complete::[tRNA-Leu]']	tRNA-Leu	1	0	1	2	GCA_016696065.1_PDT000937702.1_genomic.fna	Escherichia coli	Escherichia coli	Escherichia	Escherichia	562	Pseudomonadota	Gammaproteobacteria	Enterobacterales	Enterobacteriaceae	Escherichia	Escherichia coli
G_340407	GCA_016697465.1	G_340407_0v0	340407	G_340407_0v0.original.gbk	original	21985	1	[866]	866	4678588	['57395', '20044', '19917']	97356	['G_340407_r_25', 'G_340407_r_52', 'G_340407_r_53']	record	['TPA_asm: Escherichia coli strain U15_0192 isolate U15_0192 SAMEA104437471-rid11378413.denovo.025, whole genome shotgun sequence', 'TPA_asm: Escherichia coli strain U15_0192 isolate U15_0192 SAMEA104437471-rid11378413.denovo.052, whole genome shotgun sequence', 'TPA_asm: Escherichia coli strain U15_0192 isolate U15_0192 SAMEA104437471-rid11378413.denovo.053, whole genome shotgun sequence']	['DADEPB010000025.1', 'DADEPB010000052.1', 'DADEPB010000053.1']	TRUE	2	['pipolin conserved']	['G_340407_0v0.complete::[0:132](+)', 'G_340407_0v0.complete::[21823:21953](+)']	[132, 130]	131	['G_340407_0v0.complete::[tRNA-Leu]']	tRNA-Leu	2	0	2	3	GCA_016697465.1_PDT000937456.1_genomic.fna	Escherichia coli	Escherichia coli	Escherichia	Escherichia	562	Pseudomonadota	Gammaproteobacteria	Enterobacterales	Enterobacteriaceae	Escherichia	Escherichia coli
G_340410	GCA_016697515.1	G_340410_0v0	340410	G_340410_0v0.original.gbk	original	34079	1	[895]	895	5034614	['333514', '85918']	419432	['G_340410_r_2', 'G_340410_r_19']	record	['TPA_asm: Escherichia coli strain U15_0264X isolate U15_0264X SAMEA104437474-rid11378423.denovo.002, whole genome shotgun sequence', 'TPA_asm: Escherichia coli strain U15_0264X isolate U15_0264X SAMEA104437474-rid11378423.denovo.019, whole genome shotgun sequence']	['DADEPA010000002.1', 'DADEPA010000019.1']	TRUE	2	['pipolin conserved']	['G_340410_0v0.complete::[0:132](+)', 'G_340410_0v0.complete::[33921:34048](+)']	[132, 127]	129.5	['G_340410_0v0.complete::[tRNA-Leu]']	tRNA-Leu	1	0	1	2	GCA_016697515.1_PDT000937459.1_genomic.fna	Escherichia coli	Escherichia coli	Escherichia	Escherichia	562	Pseudomonadota	Gammaproteobacteria	Enterobacterales	Enterobacteriaceae	Escherichia	Escherichia coli
G_340415	GCA_016696045.1	G_340415_0v0	340415	G_340415_0v0.original.gbk	original	29510	1	[866]	866	4967661	['63470', '33934']	97404	['G_340415_r_28', 'G_340415_r_41']	record	['TPA_asm: Escherichia coli strain Eschericha-coli-P-12-10660 isolate Eschericha-coli-P-12-10660 SAMEA104437720-rid11379043.denovo.028, whole genome shotgun sequence', 'TPA_asm: Escherichia coli strain Eschericha-coli-P-12-10660 isolate Eschericha-coli-P-12-10660 SAMEA104437720-rid11379043.denovo.041, whole genome shotgun sequence']	['DADEMV010000028.1', 'DADEMV010000041.1']	TRUE	2	['pipolin conserved']	['G_340415_0v0.complete::[0:132](+)', 'G_340415_0v0.complete::[29348:29478](+)']	[132, 130]	131	['G_340415_0v0.complete::[tRNA-Leu]']	tRNA-Leu	1	0	1	2	GCA_016696045.1_PDT000937703.1_genomic.fna	Escherichia coli	Escherichia coli	Escherichia	Escherichia	562	Pseudomonadota	Gammaproteobacteria	Enterobacterales	Enterobacteriaceae	Escherichia	Escherichia coli
G_340432	GCA_016696865.1	G_340432_0v0	340432	G_340432_0v0.original.gbk	original	24357	1	[866]	866	4919968	['138545', '35389']	173934	['G_340432_r_9', 'G_340432_r_47']	record	['TPA_asm: Escherichia coli strain P-13-17159-364B-ESC isolate P-13-17159-364B-ESC SAMEA104437681-rid11381233.denovo.009, whole genome shotgun sequence', 'TPA_asm: Escherichia coli strain P-13-17159-364B-ESC isolate P-13-17159-364B-ESC SAMEA104437681-rid11381233.denovo.047, whole genome shotgun sequence']	['DADEOA010000009.1', 'DADEOA010000047.1']	TRUE	2	['pipolin conserved']	['G_340432_0v0.complete::[0:132](+)', 'G_340432_0v0.complete::[24195:24325](+)']	[132, 130]	131	['G_340432_0v0.complete::[tRNA-Leu]']	tRNA-Leu	1	0	1	2	GCA_016696865.1_PDT000937664.1_genomic.fna	Escherichia coli	Escherichia coli	Escherichia	Escherichia	562	Pseudomonadota	Gammaproteobacteria	Enterobacterales	Enterobacteriaceae	Escherichia	Escherichia coli
G_340439	GCA_016696645.1	G_340439_0v0	340439	G_340439_0v0.original.gbk	original	31936	1	[866]	866	4957614	['196402', '81418', '16510']	294330	['G_340439_r_4', 'G_340439_r_22', 'G_340439_r_57']	record	['TPA_asm: Escherichia coli strain U16-0279 isolate U16-0279 SAMEA104437698-rid11381353.denovo.004, whole genome shotgun sequence', 'TPA_asm: Escherichia coli strain U16-0279 isolate U16-0279 SAMEA104437698-rid11381353.denovo.022, whole genome shotgun sequence', 'TPA_asm: Escherichia coli strain U16-0279 isolate U16-0279 SAMEA104437698-rid11381353.denovo.058, whole genome shotgun sequence']	['DADENK010000004.1', 'DADENK010000022.1', 'DADENK010000057.1']	TRUE	2	['pipolin conserved']	['G_340439_0v0.complete::[0:132](+)', 'G_340439_0v0.complete::[31774:31904](+)']	[132, 130]	131	['G_340439_0v0.complete::[tRNA-Leu]']	tRNA-Leu	2	0	2	3	GCA_016696645.1_PDT000937681.1_genomic.fna	Escherichia coli	Escherichia coli	Escherichia	Escherichia	562	Pseudomonadota	Gammaproteobacteria	Enterobacterales	Enterobacteriaceae	Escherichia	Escherichia coli
G_340461	GCA_016696905.1	G_340461_0v0	340461	G_340461_0v0.original.gbk	original	36374	1	[866]	866	4971700	['372061', '63805']	435866	['G_340461_r_1', 'G_340461_r_27']	record	['TPA_asm: Escherichia coli strain P-13-19418-482B-CTX isolate P-13-19418-482B-CTX SAMEA104437687-rid11381283.denovo.001, whole genome shotgun sequence', 'TPA_asm: Escherichia coli strain P-13-19418-482B-CTX isolate P-13-19418-482B-CTX SAMEA104437687-rid11381283.denovo.027, whole genome shotgun sequence']	['DADENZ010000001.1', 'DADENZ010000027.1']	TRUE	2	['pipolin conserved']	['G_340461_0v0.complete::[0:132](+)', 'G_340461_0v0.complete::[36212:36342](+)']	[132, 130]	131	['G_340461_0v0.complete::[tRNA-Leu]']	tRNA-Leu	1	0	1	2	GCA_016696905.1_PDT000937670.1_genomic.fna	Escherichia coli	Escherichia coli	Escherichia	Escherichia	562	Pseudomonadota	Gammaproteobacteria	Enterobacterales	Enterobacteriaceae	Escherichia	Escherichia coli
G_340479	GCA_016695565.1	G_340479_0v0	340479	G_340479_0v0.original.gbk	original	28089	1	[866]	866	5119318	['37980', '23312']	61292	['G_340479_r_40', 'G_340479_r_57']	record	['TPA_asm: Escherichia coli strain U16-0272 isolate U16-0272 SAMEA104437750-rid11381723.denovo.040, whole genome shotgun sequence', 'TPA_asm: Escherichia coli strain U16-0272 isolate U16-0272 SAMEA104437750-rid11381723.denovo.057, whole genome shotgun sequence']	['DADEMA010000040.1', 'DADEMA010000057.1']	TRUE	2	['pipolin conserved']	['G_340479_0v0.complete::[0:132](+)', 'G_340479_0v0.complete::[27927:28057](+)']	[132, 130]	131	['G_340479_0v0.complete::[tRNA-Leu]']	tRNA-Leu	1	0	1	2	GCA_016695565.1_PDT000937733.1_genomic.fna	Escherichia coli	Escherichia coli	Escherichia	Escherichia	562	Pseudomonadota	Gammaproteobacteria	Enterobacterales	Enterobacteriaceae	Escherichia	Escherichia coli
G_340495	GCA_016730865.1	G_340495_0v0	340495	G_340495_0v0.original.gbk	original	16480	1	[851]	851	5275548	['60050', '54240']	114290	['G_340495_r_31', 'G_340495_r_34']	record	['Escherichia coli strain PNUSAE066956 SAMN17388251-rid11388643.denovo.031, whole genome shotgun sequence', 'Escherichia coli strain PNUSAE066956 SAMN17388251-rid11388643.denovo.034, whole genome shotgun sequence']	['AAYTZO010000031.1', 'AAYTZO010000034.1']	TRUE	2	['pipolin conserved']	['G_340495_0v0.complete::[0:132](+)', 'G_340495_0v0.complete::[16316:16448](+)']	[132, 132]	132	['G_340495_0v0.complete::[tRNA-Leu]']	tRNA-Leu	1	0	1	2	GCA_016730865.1_PDT000938599.1_genomic.fna	Escherichia coli	Escherichia coli	Escherichia	Escherichia	562	Pseudomonadota	Gammaproteobacteria	Enterobacterales	Enterobacteriaceae	Escherichia	Escherichia coli
G_340533	GCA_016698165.1	G_340533_0v0	340533	G_340533_0v0.trimmed.gbk	trimmed	60924	1	[307]	307	4844680	['145502', '43363', '1560']	190425	['G_340533_r_12', 'G_340533_r_33', 'G_340533_r_69']	record	['TPA_asm: Escherichia coli strain 95/15 isolate 95/15 SAMEA104437418-rid11378253.denovo.12, whole genome shotgun sequence', 'TPA_asm: Escherichia coli strain 95/15 isolate 95/15 SAMEA104437418-rid11378253.denovo.33, whole genome shotgun sequence', 'TPA_asm: Escherichia coli strain 95/15 isolate 95/15 SAMEA104437418-rid11378253.denovo.74, whole genome shotgun sequence']	['DADEQH010000012.1', 'DADEQH010000033.1', 'DADEQH010000069.1']	FALSE	0	[]	[]	[]	0	[]		2	0	2	3	GCA_016698165.1_PDT000937404.1_genomic.fna	Escherichia coli	Escherichia coli	Escherichia	Escherichia	562	Pseudomonadota	Gammaproteobacteria	Enterobacterales	Enterobacteriaceae	Escherichia	Escherichia coli
G_340550	GCA_016733025.1	G_340550_0v0	340550	G_340550_0v0.original.gbk	original	31797	1	[866]	866	5172086	['88673']	88673	['G_340550_r_16']	record	['Escherichia coli strain FSIS12034947 SAMN17389780-rid11390433.denovo.016, whole genome shotgun sequence']	['AAYUDW010000016.1']	TRUE	2	['pipolin conserved']	['G_340550_0v0.complete::[0:132](+)', 'G_340550_0v0.complete::[31635:31765](+)']	[132, 130]	131	['G_340550_0v0.complete::[tRNA-Leu]']	tRNA-Leu	0	0	0	1	GCA_016733025.1_PDT000938743.1_genomic.fna	Escherichia coli	Escherichia coli	Escherichia	Escherichia	562	Pseudomonadota	Gammaproteobacteria	Enterobacterales	Enterobacteriaceae	Escherichia	Escherichia coli
G_340561	GCA_016731725.1	G_340561_0v0	340561	G_340561_0v0.original.gbk	original	37339	1	[866]	866	4784832	['470333']	470333	['G_340561_r_2']	record	['TPA_asm: Escherichia coli isolate INT005103 SAMEA5610996-rid11348603.denovo.02, whole genome shotgun sequence']	['DADDLU010000002.1']	TRUE	2	['pipolin conserved']	['G_340561_0v0.complete::[0:132](+)', 'G_340561_0v0.complete::[37178:37308](+)']	[132, 130]	131	['G_340561_0v0.complete::[tRNA-Leu]']	tRNA-Leu	0	0	0	1	GCA_016731725.1_PDT000934192.1_genomic.fna	Escherichia coli	Escherichia coli	Escherichia	Escherichia	562	Pseudomonadota	Gammaproteobacteria	Enterobacterales	Enterobacteriaceae	Escherichia	Escherichia coli
G_340568	GCA_016732765.1	G_340568_0v0	340568	G_340568_0v0.original.gbk	original	18374	1	[920]	920	5075053	['62780', '60192', '10110']	133082	['G_340568_r_27', 'G_340568_r_29', 'G_340568_r_89']	record	['Escherichia coli strain FSIS12034946 SAMN17389779-rid11390473.denovo.027, whole genome shotgun sequence', 'Escherichia coli strain FSIS12034946 SAMN17389779-rid11390473.denovo.029, whole genome shotgun sequence', 'Escherichia coli strain FSIS12034946 SAMN17389779-rid11390473.denovo.091, whole genome shotgun sequence']	['AAYUDJ010000027.1', 'AAYUDJ010000029.1', 'AAYUDJ010000089.1']	TRUE	2	['pipolin conserved']	['G_340568_0v0.complete::[0:132](+)', 'G_340568_0v0.complete::[18213:18343](+)']	[132, 130]	131	['G_340568_0v0.complete::[tRNA-Leu]']	tRNA-Leu	2	0	2	3	GCA_016732765.1_PDT000938747.1_genomic.fna	Escherichia coli	Escherichia coli	Escherichia	Escherichia	562	Pseudomonadota	Gammaproteobacteria	Enterobacterales	Enterobacteriaceae	Escherichia	Escherichia coli
G_340583	GCA_016739675.1	G_340583_0v0	340583	G_340583_0v0.original.gbk	original	26656	1	[866]	866	5193097	['364815', '23736']	388551	['G_340583_r_1', 'G_340583_r_46']	record	['TPA_asm: Escherichia coli isolate E.coli SAMEA26142418-rid11327253.denovo.001, whole genome shotgun sequence', 'TPA_asm: Escherichia coli isolate E.coli SAMEA26142418-rid11327253.denovo.046, whole genome shotgun sequence']	['DADEWF010000001.1', 'DADEWF010000046.1']	TRUE	2	['pipolin conserved']	['G_340583_0v0.complete::[0:132](+)', 'G_340583_0v0.complete::[26494:26624](+)']	[132, 130]	131	['G_340583_0v0.complete::[tRNA-Leu]']	tRNA-Leu	1	0	1	2	GCA_016739675.1_PDT000931160.1_genomic.fna	Escherichia coli	Escherichia coli	Escherichia	Escherichia	562	Pseudomonadota	Gammaproteobacteria	Enterobacterales	Enterobacteriaceae	Escherichia	Escherichia coli
G_340595	GCA_016740275.1	G_340595_0v0	340595	G_340595_0v0.original.gbk	original	54156	1	[866]	866	5339717	['442169', '42324']	484493	['G_340595_r_1', 'G_340595_r_34']	record	['TPA_asm: Escherichia coli isolate E.coli SAMEA26119918-rid11326983.denovo.01, whole genome shotgun sequence', 'TPA_asm: Escherichia coli isolate E.coli SAMEA26119918-rid11326983.denovo.34, whole genome shotgun sequence']	['DADEWW010000001.1', 'DADEWW010000034.1']	TRUE	3	['pipolin conserved']	['G_340595_0v0.complete::[0:132](+)', 'G_340595_0v0.complete::[25925:26052](+)', 'G_340595_0v0.complete::[54000:54124](+)']	[132, 127, 124]	127.667	['G_340595_0v0.complete::[tRNA-Leu]']	tRNA-Leu	1	0	1	2	GCA_016740275.1_PDT000931130.1_genomic.fna	Escherichia coli	Escherichia coli	Escherichia	Escherichia	562	Pseudomonadota	Gammaproteobacteria	Enterobacterales	Enterobacteriaceae	Escherichia	Escherichia coli
G_340610	GCA_016740075.1	G_340610_0v0	340610	G_340610_0v0.original.gbk	original	33597	1	[866]	866	5306422	['446261']	446261	['G_340610_r_2']	record	['TPA_asm: Escherichia coli isolate E.coli SAMEA26115418-rid11326923.denovo.002, whole genome shotgun sequence']	['DADEXB010000002.1']	TRUE	2	['pipolin conserved']	['G_340610_0v0.complete::[0:132](+)', 'G_340610_0v0.complete::[33435:33565](+)']	[132, 130]	131	['G_340610_0v0.complete::[tRNA-Leu]']	tRNA-Leu	0	0	0	1	GCA_016740075.1_PDT000931124.1_genomic.fna	Escherichia coli	Escherichia coli	Escherichia	Escherichia	562	Pseudomonadota	Gammaproteobacteria	Enterobacterales	Enterobacteriaceae	Escherichia	Escherichia coli
G_340647	GCA_016741195.1	G_340647_0v0	340647	G_340647_0v0.original.gbk	original	53679	1	[851]	851	5264786	['97249', '51584']	148833	['G_340647_r_18', 'G_340647_r_32']	record	['Escherichia coli strain PNUSAE066572 SAMN17284478-rid11326433.denovo.018, whole genome shotgun sequence', 'Escherichia coli strain PNUSAE066572 SAMN17284478-rid11326433.denovo.032, whole genome shotgun sequence']	['AAYUKX010000018.1', 'AAYUKX010000032.1']	TRUE	3	['pipolin conserved']	['G_340647_0v0.complete::[0:132](+)', 'G_340647_0v0.complete::[16316:16448](+)', 'G_340647_0v0.complete::[53523:53647](+)']	[132, 132, 124]	129.333	['G_340647_0v0.complete::[tRNA-Leu]']	tRNA-Leu	1	0	1	2	GCA_016741195.1_PDT000931075.1_genomic.fna	Escherichia coli	Escherichia coli	Escherichia	Escherichia	562	Pseudomonadota	Gammaproteobacteria	Enterobacterales	Enterobacteriaceae	Escherichia	Escherichia coli
G_340672	GCA_016734725.1	G_340672_0v0	340672	G_340672_0v0.original.gbk	original	29610	1	[866]	866	5105469	['115407', '63829', '21248']	200484	['G_340672_r_13', 'G_340672_r_25', 'G_340672_r_46']	record	['TPA_asm: Escherichia coli strain Eschericha-coli-P-12-16000 isolate Eschericha-coli-P-12-16000 SAMEA104437718-rid11381473.denovo.013, whole genome shotgun sequence', 'TPA_asm: Escherichia coli strain Eschericha-coli-P-12-16000 isolate Eschericha-coli-P-12-16000 SAMEA104437718-rid11381473.denovo.025, whole genome shotgun sequence', 'TPA_asm: Escherichia coli strain Eschericha-coli-P-12-16000 isolate Eschericha-coli-P-12-16000 SAMEA104437718-rid11381473.denovo.046, whole genome shotgun sequence']	['DADESH010000013.1', 'DADESH010000025.1', 'DADESH010000046.1']	TRUE	2	['pipolin conserved']	['G_340672_0v0.complete::[0:132](+)', 'G_340672_0v0.complete::[29448:29578](+)']	[132, 130]	131	['G_340672_0v0.complete::[tRNA-Leu]']	tRNA-Leu	2	0	2	3	GCA_016734725.1_PDT000937701.1_genomic.fna	Escherichia coli	Escherichia coli	Escherichia	Escherichia	562	Pseudomonadota	Gammaproteobacteria	Enterobacterales	Enterobacteriaceae	Escherichia	Escherichia coli
G_340694	GCA_016766515.1	G_340694_0v0	340694	G_340694_0v0.original.gbk	original	51084	1	[851]	851	5276111	['65016', '51611', '29537']	146164	['G_340694_r_24', 'G_340694_r_31', 'G_340694_r_39']	record	['Escherichia coli strain 2014C-4056 SAMN03098223-rid10908753.denovo.024, whole genome shotgun sequence', 'Escherichia coli strain 2014C-4056 SAMN03098223-rid10908753.denovo.031, whole genome shotgun sequence', 'Escherichia coli strain 2014C-4056 SAMN03098223-rid10908753.denovo.039, whole genome shotgun sequence']	['AAYUNM010000024.1', 'AAYUNM010000031.1', 'AAYUNM010000039.1']	TRUE	3	['pipolin conserved']	['G_340694_0v0.complete::[0:132](+)', 'G_340694_0v0.complete::[16317:16449](+)', 'G_340694_0v0.complete::[50928:51052](+)']	[132, 132, 124]	129.333	['G_340694_0v0.complete::[tRNA-Leu]']	tRNA-Leu	2	0	2	3	GCA_016766515.1_PDT000040732.5_genomic.fna	Escherichia coli	Escherichia coli	Escherichia	Escherichia	562	Pseudomonadota	Gammaproteobacteria	Enterobacterales	Enterobacteriaceae	Escherichia	Escherichia coli
G_340712	GCA_016773775.1	G_340712_0v0	340712	G_340712_0v0.original.gbk	original	37679	1	[866]	866	5381017	['118343', '49199']	167542	['G_340712_r_16', 'G_340712_r_30']	record	['Escherichia coli strain ATC-4-67 contig00016, whole genome shotgun sequence', 'Escherichia coli strain ATC-4-67 contig00030, whole genome shotgun sequence']	['JAETYK010000016.1', 'JAETYK010000030.1']	TRUE	2	['pipolin conserved']	['G_340712_0v0.complete::[0:132](+)', 'G_340712_0v0.complete::[37518:37648](+)']	[132, 130]	131	['G_340712_0v0.complete::[tRNA-Leu]']	tRNA-Leu	1	0	1	2	GCA_016773775.1_ASM1677377v1_genomic.fna	Escherichia coli	Escherichia coli	Escherichia	Escherichia	562	Pseudomonadota	Gammaproteobacteria	Enterobacterales	Enterobacteriaceae	Escherichia	Escherichia coli
G_340733	GCA_016766475.1	G_340733_0v0	340733	G_340733_0v0.original.gbk	original	17923	1	[851]	851	5280907	['58036', '24635']	82671	['G_340733_r_27', 'G_340733_r_40']	record	['Escherichia coli strain 2015C-3265 SAMN03394915-rid10908793.denovo.027, whole genome shotgun sequence', 'Escherichia coli strain 2015C-3265 SAMN03394915-rid10908793.denovo.041, whole genome shotgun sequence']	['AAYUNH010000027.1', 'AAYUNH010000040.1']	TRUE	2	['pipolin conserved']	['G_340733_0v0.complete::[0:132](+)', 'G_340733_0v0.complete::[17759:17891](+)']	[132, 132]	132	['G_340733_0v0.complete::[tRNA-Leu]']	tRNA-Leu	1	0	1	2	GCA_016766475.1_PDT000051361.5_genomic.fna	Escherichia coli	Escherichia coli	Escherichia	Escherichia	562	Pseudomonadota	Gammaproteobacteria	Enterobacterales	Enterobacteriaceae	Escherichia	Escherichia coli
G_340754	GCA_016774955.1	G_340754_0v0	340754	G_340754_0v0.original.gbk	original	27499	1	[866]	866	4980442	['218912']	218912	['G_340754_r_2']	record	['Escherichia coli strain 1556m1 contig00002, whole genome shotgun sequence']	['JAEUYL010000002.1']	TRUE	2	['pipolin conserved']	['G_340754_0v0.complete::[0:132](+)', 'G_340754_0v0.complete::[27338:27468](+)']	[132, 130]	131	['G_340754_0v0.complete::[tRNA-Leu]']	tRNA-Leu	0	0	0	1	GCA_016774955.1_1556m1_genomic.fna	Escherichia coli	Escherichia coli	Escherichia	Escherichia	562	Pseudomonadota	Gammaproteobacteria	Enterobacterales	Enterobacteriaceae	Escherichia	Escherichia coli
G_340762	GCA_016766535.1	G_340762_0v0	340762	G_340762_0v0.original.gbk	original	53679	1	[851]	851	5270583	['97249', '69076']	166325	['G_340762_r_18', 'G_340762_r_23']	record	['Escherichia coli strain 2014C-4055 SAMN03098222-rid10908743.denovo.018, whole genome shotgun sequence', 'Escherichia coli strain 2014C-4055 SAMN03098222-rid10908743.denovo.023, whole genome shotgun sequence']	['AAYUNO010000018.1', 'AAYUNO010000023.1']	TRUE	3	['pipolin conserved']	['G_340762_0v0.complete::[0:132](+)', 'G_340762_0v0.complete::[16316:16448](+)', 'G_340762_0v0.complete::[53523:53647](+)']	[132, 132, 124]	129.333	['G_340762_0v0.complete::[tRNA-Leu]']	tRNA-Leu	1	0	1	2	GCA_016766535.1_PDT000040731.5_genomic.fna	Escherichia coli	Escherichia coli	Escherichia	Escherichia	562	Pseudomonadota	Gammaproteobacteria	Enterobacterales	Enterobacteriaceae	Escherichia	Escherichia coli
G_340783	GCA_016791725.1	G_340783_0v0	340783	G_340783_0v0.trimmed.gbk	trimmed	26589	1	[866]	866	4907721	['109577', '27904', '10508']	147989	['G_340783_r_33', 'G_340783_r_205', 'G_340783_r_241']	record	['Escherichia coli strain 16R-C NODE_12_length_109577_cov_123.236922, whole genome shotgun sequence', 'Escherichia coli strain 16R-C NODE_61_length_27904_cov_130.495059, whole genome shotgun sequence', 'Escherichia coli strain 16R-C NODE_94_length_10508_cov_123.873071, whole genome shotgun sequence']	['JADBET010000012.1', 'JADBET010000061.1', 'JADBET010000094.1']	TRUE	1	['pipolin conserved']	['G_340783_0v0.complete::[0:132](+)']	[132]	132	[]		0	0	0	1	GCA_016791725.1_ASM1679172v1_genomic.fna	Escherichia coli	Escherichia coli	Escherichia	Escherichia	562	Pseudomonadota	Gammaproteobacteria	Enterobacterales	Enterobacteriaceae	Escherichia	Escherichia coli
G_340788	GCA_016785705.1	G_340788_0v0	340788	G_340788_0v0.original.gbk	original	46551	1	[866]	866	4729512	['84896', '55796']	140692	['G_340788_r_55', 'G_340788_r_116']	record	['Escherichia coli strain EF7-18-51 NODE_14_length_84896_cov_143.509709, whole genome shotgun sequence', 'Escherichia coli strain EF7-18-51 NODE_29_length_55796_cov_143.796138, whole genome shotgun sequence']	['JADBFO010000014.1', 'JADBFO010000029.1']	TRUE	2	['pipolin conserved']	['G_340788_0v0.complete::[0:132](+)', 'G_340788_0v0.complete::[46389:46519](+)']	[132, 130]	131	['G_340788_0v0.complete::[tRNA-Leu]']	tRNA-Leu	1	0	1	2	GCA_016785705.1_ASM1678570v1_genomic.fna	Escherichia coli	Escherichia coli	Escherichia	Escherichia	562	Pseudomonadota	Gammaproteobacteria	Enterobacterales	Enterobacteriaceae	Escherichia	Escherichia coli
G_340790	GCA_016786205.1	G_340790_0v0	340790	G_340790_0v0.original.gbk	original	34568	2	[363, 465]	828	4806965	['44276', '148271', '18054']	210601	['G_340790_r_306', 'G_340790_r_339', 'G_340790_r_511']	record	['Escherichia coli strain EH4-18-18 NODE_36_length_44276_cov_142.592321, whole genome shotgun sequence', 'Escherichia coli strain EH4-18-18 NODE_3_length_148271_cov_138.396359, whole genome shotgun sequence', 'Escherichia coli strain EH4-18-18 NODE_66_length_18054_cov_147.857651, whole genome shotgun sequence']	['JADCMX010000049.1', 'JADCMX010000004.1', 'JADCMX010000079.1']	TRUE	2	['pipolin conserved']	['G_340790_0v0.complete::[0:132](+)', 'G_340790_0v0.complete::[34406:34536](+)']	[132, 130]	131	['G_340790_0v0.complete::[tRNA-Leu]']	tRNA-Leu	2	0	2	3	GCA_016786205.1_ASM1678620v1_genomic.fna	Escherichia coli	Escherichia coli	Escherichia	Escherichia	562	Pseudomonadota	Gammaproteobacteria	Enterobacterales	Enterobacteriaceae	Escherichia	Escherichia coli
G_340818	GCA_016792465.1	G_340818_0v0	340818	G_340818_0v0.original.gbk	original	33594	1	[866]	866	4749253	['325410']	325410	['G_340818_r_111']	record	['Escherichia coli strain 8354 NODE_8354_1_length_325410_cov_54.947/1-325410, whole genome shotgun sequence']	['JAEUYR010000158.1']	TRUE	2	['pipolin conserved']	['G_340818_0v0.complete::[0:132](+)', 'G_340818_0v0.complete::[33436:33563](+)']	[132, 127]	129.5	['G_340818_0v0.complete::[tRNA-Leu]']	tRNA-Leu	0	0	0	1	GCA_016792465.1_ASM1679246v1_genomic.fna	Escherichia coli	Escherichia coli	Escherichia	Escherichia	562	Pseudomonadota	Gammaproteobacteria	Enterobacterales	Enterobacteriaceae	Escherichia	Escherichia coli
G_340866	GCA_016785425.1	G_340866_0v0	340866	G_340866_0v0.original.gbk	original	26396	1	[866]	866	5065159	['381734', '57435']	439169	['G_340866_r_71', 'G_340866_r_83']	record	['Escherichia coli strain BS90R-D NODE_1_length_381734_cov_117.240386, whole genome shotgun sequence', 'Escherichia coli strain BS90R-D NODE_30_length_57435_cov_123.681370, whole genome shotgun sequence']	['JADBFA010000001.1', 'JADBFA010000030.1']	TRUE	2	['pipolin conserved']	['G_340866_0v0.complete::[0:132](+)', 'G_340866_0v0.complete::[26234:26364](+)']	[132, 130]	131	['G_340866_0v0.complete::[tRNA-Leu]']	tRNA-Leu	1	0	1	2	GCA_016785425.1_ASM1678542v1_genomic.fna	Escherichia coli	Escherichia coli	Escherichia	Escherichia	562	Pseudomonadota	Gammaproteobacteria	Enterobacterales	Enterobacteriaceae	Escherichia	Escherichia coli
G_340876	GCA_016792425.1	G_340876_0v0	340876	G_340876_0v0.original.gbk	original	30469	1	[866]	866	4805179	['50357', '31396']	81753	['G_340876_r_162', 'G_340876_r_191']	record	['Escherichia coli strain 126 NODE_128_28_length_50357_cov_28.2398/1-50357, whole genome shotgun sequence', 'Escherichia coli strain 126 NODE_128_54_length_31396_cov_28.0608/1-31396, whole genome shotgun sequence']	['JAEUYS010000162.1', 'JAEUYS010000191.1']	TRUE	2	['pipolin conserved']	['G_340876_0v0.complete::[0:132](+)', 'G_340876_0v0.complete::[30311:30438](+)']	[132, 127]	129.5	['G_340876_0v0.complete::[tRNA-Leu]']	tRNA-Leu	1	0	1	2	GCA_016792425.1_ASM1679242v1_genomic.fna	Escherichia coli	Escherichia coli	Escherichia	Escherichia	562	Pseudomonadota	Gammaproteobacteria	Enterobacterales	Enterobacteriaceae	Escherichia	Escherichia coli
G_340943	GCA_016820395.1	G_340943_0v0	340943	G_340943_0v0.original.gbk	original	26016	1	[866]	866	5033414	['4681776']	4681776	['G_340943_r_1']	record	['Escherichia coli strain 222B075 1, whole genome shotgun sequence']	['JACVWP010000001.1']	TRUE	2	['pipolin conserved']	['G_340943_0v0.complete::[0:132](+)', 'G_340943_0v0.complete::[25858:25985](+)']	[132, 127]	129.5	['G_340943_0v0.complete::[tRNA-Leu]']	tRNA-Leu	0	0	0	1	GCA_016820395.1_ASM1682039v1_genomic.fna	Escherichia coli	Escherichia coli	Escherichia	Escherichia	562	Pseudomonadota	Gammaproteobacteria	Enterobacterales	Enterobacteriaceae	Escherichia	Escherichia coli
G_341004	GCA_016851965.1	G_341004_0v0	341004	G_341004_0v0.original.gbk	original	28150	1	[866]	866	4806127	['383380']	383380	['G_341004_r_2']	record	['TPA_asm: Escherichia coli isolate TMP019778 SAMEA5611724-rid11358923.denovo.02, whole genome shotgun sequence']	['DADFBR010000002.1']	TRUE	2	['pipolin conserved']	['G_341004_0v0.complete::[0:132](+)', 'G_341004_0v0.complete::[27992:28119](+)']	[132, 127]	129.5	['G_341004_0v0.complete::[tRNA-Leu]']	tRNA-Leu	0	0	0	1	GCA_016851965.1_PDT000934920.1_genomic.fna	Escherichia coli	Escherichia coli	Escherichia	Escherichia	562	Pseudomonadota	Gammaproteobacteria	Enterobacterales	Enterobacteriaceae	Escherichia	Escherichia coli
G_341031	GCA_016852045.1	G_341031_0v0	341031	G_341031_0v0.original.gbk	original	24343	1	[866]	866	4815489	['397008', '110683']	507691	['G_341031_r_2', 'G_341031_r_15']	record	['TPA_asm: Escherichia coli isolate TMP019571 SAMEA5611704-rid11358723.denovo.02, whole genome shotgun sequence', 'TPA_asm: Escherichia coli isolate TMP019571 SAMEA5611704-rid11358723.denovo.15, whole genome shotgun sequence']	['DADFBV010000002.1', 'DADFBV010000015.1']	TRUE	2	['pipolin conserved']	['G_341031_0v0.complete::[0:132](+)', 'G_341031_0v0.complete::[24181:24311](+)']	[132, 130]	131	['G_341031_0v0.complete::[tRNA-Leu]']	tRNA-Leu	1	0	1	2	GCA_016852045.1_PDT000934900.1_genomic.fna	Escherichia coli	Escherichia coli	Escherichia	Escherichia	562	Pseudomonadota	Gammaproteobacteria	Enterobacterales	Enterobacteriaceae	Escherichia	Escherichia coli
G_341044	GCA_016851265.1	G_341044_0v0	341044	G_341044_0v0.original.gbk	original	33596	1	[866]	866	4806904	['418271']	418271	['G_341044_r_2']	record	['TPA_asm: Escherichia coli isolate TMP023905 SAMEA5611969-rid11361353.denovo.02, whole genome shotgun sequence']	['DADFAG010000002.1']	TRUE	2	['pipolin conserved']	['G_341044_0v0.complete::[0:132](+)', 'G_341044_0v0.complete::[33435:33565](+)']	[132, 130]	131	['G_341044_0v0.complete::[tRNA-Leu]']	tRNA-Leu	0	0	0	1	GCA_016851265.1_PDT000935164.1_genomic.fna	Escherichia coli	Escherichia coli	Escherichia	Escherichia	562	Pseudomonadota	Gammaproteobacteria	Enterobacterales	Enterobacteriaceae	Escherichia	Escherichia coli
G_341058	GCA_016848325.1	G_341058_0v0	341058	G_341058_0v0.original.gbk	original	21367	1	[731]	731	5209685	['261886', '3752']	265638	['G_341058_r_2', 'G_341058_r_87']	record	['Escherichia coli strain 1063005 SAMN17269169-rid11325013.denovo.002, whole genome shotgun sequence', 'Escherichia coli strain 1063005 SAMN17269169-rid11325013.denovo.089, whole genome shotgun sequence']	['AAYUTQ010000002.1', 'AAYUTQ010000087.1']	TRUE	2	['pipolin conserved']	['G_341058_0v0.complete::[0:132](+)', 'G_341058_0v0.complete::[21265:21367](+)']	[132, 102]	117	[]		1	0	1	2	GCA_016848325.1_PDT000930349.1_genomic.fna	Escherichia coli	Escherichia coli	Escherichia	Escherichia	562	Pseudomonadota	Gammaproteobacteria	Enterobacterales	Enterobacteriaceae	Escherichia	Escherichia coli
G_341077	GCA_016851405.1	G_341077_0v0	341077	G_341077_0v0.original.gbk	original	35362	1	[866]	866	4735517	['120775', '44201', '6250']	171226	['G_341077_r_13', 'G_341077_r_35', 'G_341077_r_72']	record	['TPA_asm: Escherichia coli isolate TMP023454 SAMEA5611947-rid11361133.denovo.013, whole genome shotgun sequence', 'TPA_asm: Escherichia coli isolate TMP023454 SAMEA5611947-rid11361133.denovo.036, whole genome shotgun sequence', 'TPA_asm: Escherichia coli isolate TMP023454 SAMEA5611947-rid11361133.denovo.074, whole genome shotgun sequence']	['DADFAJ010000013.1', 'DADFAJ010000035.1', 'DADFAJ010000072.1']	TRUE	2	['pipolin conserved']	['G_341077_0v0.complete::[0:132](+)', 'G_341077_0v0.complete::[35200:35330](+)']	[132, 130]	131	['G_341077_0v0.complete::[tRNA-Leu]']	tRNA-Leu	2	0	2	3	GCA_016851405.1_PDT000935142.1_genomic.fna	Escherichia coli	Escherichia coli	Escherichia	Escherichia	562	Pseudomonadota	Gammaproteobacteria	Enterobacterales	Enterobacteriaceae	Escherichia	Escherichia coli
G_341082	GCA_016854725.1	G_341082_0v0	341082	G_341082_0v0.original.gbk	original	21748	1	[851]	851	5097934	['87035']	87035	['G_341082_r_20']	record	['TPA_asm: Escherichia coli isolate INT007810 SAMEA5611210-rid11355503.denovo.020, whole genome shotgun sequence']	['DADFEY010000020.1']	TRUE	2	['pipolin conserved']	['G_341082_0v0.complete::[0:121](+)', 'G_341082_0v0.complete::[21584:21716](+)']	[121, 132]	126.5	['G_341082_0v0.complete::[tRNA-Leu]']	tRNA-Leu	0	0	0	1	GCA_016854725.1_PDT000934405.1_genomic.fna	Escherichia coli	Escherichia coli	Escherichia	Escherichia	562	Pseudomonadota	Gammaproteobacteria	Enterobacterales	Enterobacteriaceae	Escherichia	Escherichia coli
G_341099	GCA_016854565.1	G_341099_0v0	341099	G_341099_0v0.original.gbk	original	37361	1	[866]	866	4738908	['87896']	87896	['G_341099_r_18']	record	['TPA_asm: Escherichia coli isolate INT008008 SAMEA5611238-rid11355673.denovo.018, whole genome shotgun sequence']	['DADFEZ010000018.1']	TRUE	2	['pipolin conserved']	['G_341099_0v0.complete::[0:132](+)', 'G_341099_0v0.complete::[37199:37329](+)']	[132, 130]	131	['G_341099_0v0.complete::[tRNA-Leu]']	tRNA-Leu	0	0	0	1	GCA_016854565.1_PDT000934434.1_genomic.fna	Escherichia coli	Escherichia coli	Escherichia	Escherichia	562	Pseudomonadota	Gammaproteobacteria	Enterobacterales	Enterobacteriaceae	Escherichia	Escherichia coli
G_341107	GCA_016854605.1	G_341107_0v0	341107	G_341107_0v0.original.gbk	original	24691	1	[866]	866	4618284	['424191', '57434']	481625	['G_341107_r_3', 'G_341107_r_18']	record	['TPA_asm: Escherichia coli isolate INT008593 SAMEA5611245-rid11349423.denovo.03, whole genome shotgun sequence', 'TPA_asm: Escherichia coli isolate INT008593 SAMEA5611245-rid11349423.denovo.18, whole genome shotgun sequence']	['DADFEQ010000003.1', 'DADFEQ010000018.1']	TRUE	2	['pipolin conserved']	['G_341107_0v0.complete::[0:132](+)', 'G_341107_0v0.complete::[24529:24659](+)']	[132, 130]	131	['G_341107_0v0.complete::[tRNA-Leu]']	tRNA-Leu	1	0	1	2	GCA_016854605.1_PDT000934441.1_genomic.fna	Escherichia coli	Escherichia coli	Escherichia	Escherichia	562	Pseudomonadota	Gammaproteobacteria	Enterobacterales	Enterobacteriaceae	Escherichia	Escherichia coli
G_341141	GCA_016853505.1	G_341141_0v0	341141	G_341141_0v0.original.gbk	original	16228	1	[866]	866	4707966	['180327', '135660']	315987	['G_341141_r_8', 'G_341141_r_10']	record	['TPA_asm: Escherichia coli isolate TMP016569 SAMEA5611561-rid11350483.denovo.08, whole genome shotgun sequence', 'TPA_asm: Escherichia coli isolate TMP016569 SAMEA5611561-rid11350483.denovo.10, whole genome shotgun sequence']	['DADFCS010000008.1', 'DADFCS010000010.1']	TRUE	2	['pipolin conserved']	['G_341141_0v0.complete::[0:132](+)', 'G_341141_0v0.complete::[16066:16196](+)']	[132, 130]	131	['G_341141_0v0.complete::[tRNA-Leu]']	tRNA-Leu	1	0	1	2	GCA_016853505.1_PDT000934757.1_genomic.fna	Escherichia coli	Escherichia coli	Escherichia	Escherichia	562	Pseudomonadota	Gammaproteobacteria	Enterobacterales	Enterobacteriaceae	Escherichia	Escherichia coli
G_341165	GCA_016853345.1	G_341165_0v0	341165	G_341165_0v0.original.gbk	original	21429	1	[731]	731	5223315	['262699', '59938']	322637	['G_341165_r_4', 'G_341165_r_27']	record	['Escherichia coli strain 1067094 SAMN17358704-rid11362943.denovo.004, whole genome shotgun sequence', 'Escherichia coli strain 1067094 SAMN17358704-rid11362943.denovo.027, whole genome shotgun sequence']	['AAYUXH010000004.1', 'AAYUXH010000027.1']	TRUE	2	['pipolin conserved']	['G_341165_0v0.complete::[0:132](+)', 'G_341165_0v0.complete::[21265:21397](+)']	[132, 132]	132	['G_341165_0v0.complete::[tRNA-Leu]']	tRNA-Leu	1	0	1	2	GCA_016853345.1_PDT000935323.1_genomic.fna	Escherichia coli	Escherichia coli	Escherichia	Escherichia	562	Pseudomonadota	Gammaproteobacteria	Enterobacterales	Enterobacteriaceae	Escherichia	Escherichia coli
G_341184	GCA_016857345.1	G_341184_0v0	341184	G_341184_0v0.original.gbk	original	21714	2	[354, 500]	854	4942598	['816565']	816565	['G_341184_r_1']	record	['TPA_asm: Escherichia coli isolate ALQ020131 SAMEA5610634-rid11351873.denovo.01, whole genome shotgun sequence']	['DADFIZ010000001.1']	TRUE	2	['pipolin conserved']	['G_341184_0v0.complete::[0:132](+)', 'G_341184_0v0.complete::[21554:21683](+)']	[132, 129]	130.5	['G_341184_0v0.complete::[tRNA-Leu]']	tRNA-Leu	0	0	0	1	GCA_016857345.1_PDT000933830.1_genomic.fna	Escherichia coli	Escherichia coli	Escherichia	Escherichia	562	Pseudomonadota	Gammaproteobacteria	Enterobacterales	Enterobacteriaceae	Escherichia	Escherichia coli
G_341185	GCA_016856905.1	G_341185_0v0	341185	G_341185_0v0.original.gbk	original	34187	1	[866]	866	4850050	['146275', '24345', '16132']	186752	['G_341185_r_6', 'G_341185_r_59', 'G_341185_r_69']	record	['TPA_asm: Escherichia coli isolate ALQ032666 SAMEA5610734-rid11347713.denovo.006, whole genome shotgun sequence', 'TPA_asm: Escherichia coli isolate ALQ032666 SAMEA5610734-rid11347713.denovo.059, whole genome shotgun sequence', 'TPA_asm: Escherichia coli isolate ALQ032666 SAMEA5610734-rid11347713.denovo.071, whole genome shotgun sequence']	['DADFIG010000006.1', 'DADFIG010000059.1', 'DADFIG010000069.1']	TRUE	2	['pipolin conserved']	['G_341185_0v0.complete::[0:132](+)', 'G_341185_0v0.complete::[34025:34155](+)']	[132, 130]	131	['G_341185_0v0.complete::[tRNA-Leu]']	tRNA-Leu	2	0	2	3	GCA_016856905.1_PDT000933930.1_genomic.fna	Escherichia coli	Escherichia coli	Escherichia	Escherichia	562	Pseudomonadota	Gammaproteobacteria	Enterobacterales	Enterobacteriaceae	Escherichia	Escherichia coli
G_341215	GCA_016855805.1	G_341215_0v0	341215	G_341215_0v0.original.gbk	original	27567	1	[866]	866	4960459	['132494']	132494	['G_341215_r_10']	record	['TPA_asm: Escherichia coli isolate INT005352 SAMEA5611029-rid11354383.denovo.010, whole genome shotgun sequence']	['DADFGN010000010.1']	TRUE	2	['pipolin conserved']	['G_341215_0v0.complete::[0:132](+)', 'G_341215_0v0.complete::[27409:27536](+)']	[132, 127]	129.5	['G_341215_0v0.complete::[tRNA-Leu]']	tRNA-Leu	0	0	0	1	GCA_016855805.1_PDT000934225.1_genomic.fna	Escherichia coli	Escherichia coli	Escherichia	Escherichia	562	Pseudomonadota	Gammaproteobacteria	Enterobacterales	Enterobacteriaceae	Escherichia	Escherichia coli
G_341257	GCA_016856305.1	G_341257_0v0	341257	G_341257_0v0.original.gbk	original	29003	1	[866]	866	4781981	['348415', '36752']	385167	['G_341257_r_1', 'G_341257_r_42']	record	['TPA_asm: Escherichia coli isolate INT004464 SAMEA5610908-rid11353633.denovo.001, whole genome shotgun sequence', 'TPA_asm: Escherichia coli isolate INT004464 SAMEA5610908-rid11353633.denovo.042, whole genome shotgun sequence']	['DADFHB010000001.1', 'DADFHB010000042.1']	TRUE	2	['pipolin conserved']	['G_341257_0v0.complete::[0:132](+)', 'G_341257_0v0.complete::[28841:28971](+)']	[132, 130]	131	['G_341257_0v0.complete::[tRNA-Leu]']	tRNA-Leu	1	0	1	2	GCA_016856305.1_PDT000934104.1_genomic.fna	Escherichia coli	Escherichia coli	Escherichia	Escherichia	562	Pseudomonadota	Gammaproteobacteria	Enterobacterales	Enterobacteriaceae	Escherichia	Escherichia coli
G_341269	GCA_016855285.1	G_341269_0v0	341269	G_341269_0v0.original.gbk	original	24342	1	[866]	866	4771597	['367864', '69232']	437096	['G_341269_r_2', 'G_341269_r_24']	record	['TPA_asm: Escherichia coli isolate INT005879 SAMEA5611097-rid11354793.denovo.02, whole genome shotgun sequence', 'TPA_asm: Escherichia coli isolate INT005879 SAMEA5611097-rid11354793.denovo.24, whole genome shotgun sequence']	['DADFFV010000002.1', 'DADFFV010000024.1']	TRUE	2	['pipolin conserved']	['G_341269_0v0.complete::[0:132](+)', 'G_341269_0v0.complete::[24180:24310](+)']	[132, 130]	131	['G_341269_0v0.complete::[tRNA-Leu]']	tRNA-Leu	1	0	1	2	GCA_016855285.1_PDT000934293.1_genomic.fna	Escherichia coli	Escherichia coli	Escherichia	Escherichia	562	Pseudomonadota	Gammaproteobacteria	Enterobacterales	Enterobacteriaceae	Escherichia	Escherichia coli
G_341283	GCA_016858615.1	G_341283_0v0	341283	G_341283_0v0.original.gbk	original	31089	1	[866]	866	5107221	['8862', '6380', '31549']	46791	['G_341283_r_38', 'G_341283_r_74', 'G_341283_r_481']	record	['Escherichia coli strain 1502e NODE_134_length_8862_cov_19.934745, whole genome shotgun sequence', 'Escherichia coli strain 1502e NODE_167_length_6380_cov_27.542140, whole genome shotgun sequence', 'Escherichia coli strain 1502e NODE_54_length_31549_cov_27.899596, whole genome shotgun sequence']	['JAFCYB010000134.1', 'JAFCYB010000167.1', 'JAFCYB010000054.1']	TRUE	2	['pipolin conserved']	['G_341283_0v0.complete::[0:132](+)', 'G_341283_0v0.complete::[30931:31058](+)']	[132, 127]	129.5	['G_341283_0v0.complete::[tRNA-Leu]']	tRNA-Leu	2	0	2	3	GCA_016858615.1_ASM1685861v1_genomic.fna	Escherichia coli	Escherichia coli	Escherichia	Escherichia	562	Pseudomonadota	Gammaproteobacteria	Enterobacterales	Enterobacteriaceae	Escherichia	Escherichia coli
G_341337	GCA_016890135.1	G_341337_0v0	341337	G_341337_0v0.original.gbk	original	26926	1	[866]	866	4887082	['230961']	230961	['G_341337_r_2']	record	['Escherichia coli strain Kt31_TKDBRS contig00002, whole genome shotgun sequence']	['JAFELN010000002.1']	TRUE	2	['pipolin conserved']	['G_341337_0v0.complete::[0:124](+)', 'G_341337_0v0.complete::[26765:26895](+)']	[124, 130]	127	['G_341337_0v0.complete::[tRNA-Leu]']	tRNA-Leu	0	0	0	1	GCA_016890135.1_ASM1689013v1_genomic.fna	Escherichia coli	Escherichia coli	Escherichia	Escherichia	562	Pseudomonadota	Gammaproteobacteria	Enterobacterales	Enterobacteriaceae	Escherichia	Escherichia coli
G_341363	GCA_016857725.1	G_341363_0v0	341363	G_341363_0v0.original.gbk	original	28406	1	[866]	866	4660938	['295597', '86400']	381997	['G_341363_r_1', 'G_341363_r_21']	record	['TPA_asm: Escherichia coli isolate ALQ019581 SAMEA5610561-rid11351433.denovo.01, whole genome shotgun sequence', 'TPA_asm: Escherichia coli isolate ALQ019581 SAMEA5610561-rid11351433.denovo.21, whole genome shotgun sequence']	['DADFJQ010000001.1', 'DADFJQ010000021.1']	TRUE	2	['pipolin conserved']	['G_341363_0v0.complete::[0:132](+)', 'G_341363_0v0.complete::[28244:28374](+)']	[132, 130]	131	['G_341363_0v0.complete::[tRNA-Leu]']	tRNA-Leu	1	0	1	2	GCA_016857725.1_PDT000933757.1_genomic.fna	Escherichia coli	Escherichia coli	Escherichia	Escherichia	562	Pseudomonadota	Gammaproteobacteria	Enterobacterales	Enterobacteriaceae	Escherichia	Escherichia coli
G_341387	GCA_016941915.1	G_341387_0v0	341387	G_341387_0v0.original.gbk	original	7122	1	[851]	851	5159393	['46467', '5798']	52265	['G_341387_r_33', 'G_341387_r_150']	record	['TPA_asm: Escherichia coli strain O145:H28 isolate 2013-3-109C SAMN08792971-rid11655143.denovo.033, whole genome shotgun sequence', 'TPA_asm: Escherichia coli strain O145:H28 isolate 2013-3-109C SAMN08792971-rid11655143.denovo.151, whole genome shotgun sequence']	['DADFLB010000033.1', 'DADFLB010000150.1']	TRUE	2	['pipolin conserved']	['G_341387_0v0.complete::[0:132](+)', 'G_341387_0v0.complete::[6958:7090](+)']	[132, 132]	132	['G_341387_0v0.complete::[tRNA-Leu]']	tRNA-Leu	1	0	1	2	GCA_016941915.1_PDT000972133.1_genomic.fna	Escherichia coli	Escherichia coli	Escherichia	Escherichia	562	Pseudomonadota	Gammaproteobacteria	Enterobacterales	Enterobacteriaceae	Escherichia	Escherichia coli
G_341391	GCA_016941355.1	G_341391_0v0	341391	G_341391_0v0.original.gbk	original	16480	1	[851]	851	5235877	['54240', '46437']	100677	['G_341391_r_37', 'G_341391_r_40']	record	['TPA_asm: Escherichia coli strain O145:H28 isolate 2015-10-213 G1 SAMN08793052-rid11655273.denovo.037, whole genome shotgun sequence', 'TPA_asm: Escherichia coli strain O145:H28 isolate 2015-10-213 G1 SAMN08793052-rid11655273.denovo.040, whole genome shotgun sequence']	['DADFKE010000037.1', 'DADFKE010000040.1']	TRUE	2	['pipolin conserved']	['G_341391_0v0.complete::[0:132](+)', 'G_341391_0v0.complete::[16316:16448](+)']	[132, 132]	132	['G_341391_0v0.complete::[tRNA-Leu]']	tRNA-Leu	1	0	1	2	GCA_016941355.1_PDT000972155.1_genomic.fna	Escherichia coli	Escherichia coli	Escherichia	Escherichia	562	Pseudomonadota	Gammaproteobacteria	Enterobacterales	Enterobacteriaceae	Escherichia	Escherichia coli
G_341397	GCA_016941455.1	G_341397_0v0	341397	G_341397_0v0.original.gbk	original	11443	1	[731]	731	5412726	['57021', '19934']	76955	['G_341397_r_36', 'G_341397_r_63']	record	['TPA_asm: Escherichia coli strain O145:H28 isolate 2015-2-145 F2 SAMN08793050-rid11655263.denovo.036, whole genome shotgun sequence', 'TPA_asm: Escherichia coli strain O145:H28 isolate 2015-2-145 F2 SAMN08793050-rid11655263.denovo.064, whole genome shotgun sequence']	['DADFKG010000036.1', 'DADFKG010000063.1']	TRUE	2	['pipolin conserved']	['G_341397_0v0.complete::[0:132](+)', 'G_341397_0v0.complete::[11279:11411](+)']	[132, 132]	132	['G_341397_0v0.complete::[tRNA-Leu]']	tRNA-Leu	1	0	1	2	GCA_016941455.1_PDT000972153.1_genomic.fna	Escherichia coli	Escherichia coli	Escherichia	Escherichia	562	Pseudomonadota	Gammaproteobacteria	Enterobacterales	Enterobacteriaceae	Escherichia	Escherichia coli
G_341405	GCA_016941255.1	G_341405_0v0	341405	G_341405_0v0.original.gbk	original	11444	1	[731]	731	5422600	['46080', '19934']	66014	['G_341405_r_36', 'G_341405_r_64']	record	['TPA_asm: Escherichia coli strain O145:H28 isolate 2014-5-815C SAMN08792984-rid11655353.denovo.036, whole genome shotgun sequence', 'TPA_asm: Escherichia coli strain O145:H28 isolate 2014-5-815C SAMN08792984-rid11655353.denovo.064, whole genome shotgun sequence']	['DADFJW010000036.1', 'DADFJW010000064.1']	TRUE	2	['pipolin conserved']	['G_341405_0v0.complete::[0:132](+)', 'G_341405_0v0.complete::[11280:11412](+)']	[132, 132]	132	['G_341405_0v0.complete::[tRNA-Leu]']	tRNA-Leu	1	0	1	2	GCA_016941255.1_PDT000972167.1_genomic.fna	Escherichia coli	Escherichia coli	Escherichia	Escherichia	562	Pseudomonadota	Gammaproteobacteria	Enterobacterales	Enterobacteriaceae	Escherichia	Escherichia coli
G_341406	GCA_016941615.1	G_341406_0v0	341406	G_341406_0v0.original.gbk	original	29265	1	[851]	851	5301996	['46404', '44723', '12794']	103921	['G_341406_r_36', 'G_341406_r_39', 'G_341406_r_84']	record	['TPA_asm: Escherichia coli strain O145:H28 isolate 2014-5-80F SAMN08792977-rid11653613.denovo.036, whole genome shotgun sequence', 'TPA_asm: Escherichia coli strain O145:H28 isolate 2014-5-80F SAMN08792977-rid11653613.denovo.039, whole genome shotgun sequence', 'TPA_asm: Escherichia coli strain O145:H28 isolate 2014-5-80F SAMN08792977-rid11653613.denovo.084, whole genome shotgun sequence']	['DADFKU010000036.1', 'DADFKU010000039.1', 'DADFKU010000084.1']	TRUE	3	['pipolin conserved']	['G_341406_0v0.complete::[0:132](+)', 'G_341406_0v0.complete::[17729:17861](+)', 'G_341406_0v0.complete::[29109:29233](+)']	[132, 132, 124]	129.333	['G_341406_0v0.complete::[tRNA-Leu]']	tRNA-Leu	2	0	2	3	GCA_016941615.1_PDT000972141.1_genomic.fna	Escherichia coli	Escherichia coli	Escherichia	Escherichia	562	Pseudomonadota	Gammaproteobacteria	Enterobacterales	Enterobacteriaceae	Escherichia	Escherichia coli
G_341413	GCA_016941935.1	G_341413_0v0	341413	G_341413_0v0.original.gbk	original	17893	1	[851]	851	5304916	['44683', '10679']	55362	['G_341413_r_30', 'G_341413_r_135']	record	['TPA_asm: Escherichia coli strain O-:H28 isolate 2013-3-89B SAMN08792972-rid11653593.denovo.030, whole genome shotgun sequence', 'TPA_asm: Escherichia coli strain O-:H28 isolate 2013-3-89B SAMN08792972-rid11653593.denovo.135, whole genome shotgun sequence']	['DADFLE010000030.1', 'DADFLE010000135.1']	TRUE	2	['pipolin conserved']	['G_341413_0v0.complete::[0:132](+)', 'G_341413_0v0.complete::[17729:17861](+)']	[132, 132]	132	['G_341413_0v0.complete::[tRNA-Leu]']	tRNA-Leu	1	0	1	2	GCA_016941935.1_PDT000972134.1_genomic.fna	Escherichia coli	Escherichia coli	Escherichia	Escherichia	562	Pseudomonadota	Gammaproteobacteria	Enterobacterales	Enterobacteriaceae	Escherichia	Escherichia coli
G_341416	GCA_016941595.1	G_341416_0v0	341416	G_341416_0v0.original.gbk	original	29532	1	[851]	851	5268425	['46332', '44708', '13061']	104101	['G_341416_r_37', 'G_341416_r_38', 'G_341416_r_81']	record	['TPA_asm: Escherichia coli strain O145:H28 isolate 2014-5-78J SAMN08792976-rid11655173.denovo.037, whole genome shotgun sequence', 'TPA_asm: Escherichia coli strain O145:H28 isolate 2014-5-78J SAMN08792976-rid11655173.denovo.038, whole genome shotgun sequence', 'TPA_asm: Escherichia coli strain O145:H28 isolate 2014-5-78J SAMN08792976-rid11655173.denovo.081, whole genome shotgun sequence']	['DADFKW010000037.1', 'DADFKW010000038.1', 'DADFKW010000081.1']	TRUE	3	['pipolin conserved']	['G_341416_0v0.complete::[0:132](+)', 'G_341416_0v0.complete::[17729:17861](+)', 'G_341416_0v0.complete::[29376:29500](+)']	[132, 132, 124]	129.333	['G_341416_0v0.complete::[tRNA-Leu]']	tRNA-Leu	2	0	2	3	GCA_016941595.1_PDT000972138.1_genomic.fna	Escherichia coli	Escherichia coli	Escherichia	Escherichia	562	Pseudomonadota	Gammaproteobacteria	Enterobacterales	Enterobacteriaceae	Escherichia	Escherichia coli
G_341419	GCA_016916495.1	G_341419_0v0	341419	G_341419_0v0.original.gbk	original	34824	1	[866]	866	5153253	['9927', '8459', '24992']	43378	['G_341419_r_40', 'G_341419_r_58', 'G_341419_r_411']	record	['Escherichia coli strain ZTA15/00702EC NODE_136_length_9927_cov_5.572959, whole genome shotgun sequence', 'Escherichia coli strain ZTA15/00702EC NODE_152_length_8459_cov_6.637302, whole genome shotgun sequence', 'Escherichia coli strain ZTA15/00702EC NODE_65_length_24992_cov_6.369073, whole genome shotgun sequence']	['JACEFE010000220.1', 'JACEFE010000093.1', 'JACEFE010000092.1']	TRUE	2	['pipolin conserved']	['G_341419_0v0.complete::[0:132](+)', 'G_341419_0v0.complete::[34662:34792](+)']	[132, 130]	131	['G_341419_0v0.complete::[tRNA-Leu]']	tRNA-Leu	2	0	2	3	GCA_016916495.1_ASM1691649v1_genomic.fna	Escherichia coli	Escherichia coli	Escherichia	Escherichia	562	Pseudomonadota	Gammaproteobacteria	Enterobacterales	Enterobacteriaceae	Escherichia	Escherichia coli
G_341422	GCA_016941655.1	G_341422_0v0	341422	G_341422_0v0.original.gbk	original	33021	1	[851]	851	5283615	['83964', '44804', '16550']	145318	['G_341422_r_12', 'G_341422_r_37', 'G_341422_r_87']	record	['TPA_asm: Escherichia coli strain O145:H28 isolate 2014-5-81D SAMN08792978-rid11653623.denovo.012, whole genome shotgun sequence', 'TPA_asm: Escherichia coli strain O145:H28 isolate 2014-5-81D SAMN08792978-rid11653623.denovo.037, whole genome shotgun sequence', 'TPA_asm: Escherichia coli strain O145:H28 isolate 2014-5-81D SAMN08792978-rid11653623.denovo.087, whole genome shotgun sequence']	['DADFKS010000012.1', 'DADFKS010000037.1', 'DADFKS010000087.1']	TRUE	3	['pipolin conserved']	['G_341422_0v0.complete::[0:132](+)', 'G_341422_0v0.complete::[17729:17861](+)', 'G_341422_0v0.complete::[32865:32989](+)']	[132, 132, 124]	129.333	['G_341422_0v0.complete::[tRNA-Leu]']	tRNA-Leu	2	0	2	3	GCA_016941655.1_PDT000972142.1_genomic.fna	Escherichia coli	Escherichia coli	Escherichia	Escherichia	562	Pseudomonadota	Gammaproteobacteria	Enterobacterales	Enterobacteriaceae	Escherichia	Escherichia coli
G_341427	GCA_016941435.1	G_341427_0v0	341427	G_341427_0v0.original.gbk	original	17893	1	[851]	851	5503955	['159417', '10678']	170095	['G_341427_r_2', 'G_341427_r_101']	record	['TPA_asm: Escherichia coli strain O145:H28 isolate 2014-5-277B SAMN08792981-rid11655313.denovo.002, whole genome shotgun sequence', 'TPA_asm: Escherichia coli strain O145:H28 isolate 2014-5-277B SAMN08792981-rid11655313.denovo.102, whole genome shotgun sequence']	['DADFKD010000002.1', 'DADFKD010000101.1']	TRUE	2	['pipolin conserved']	['G_341427_0v0.complete::[0:132](+)', 'G_341427_0v0.complete::[17729:17861](+)']	[132, 132]	132	['G_341427_0v0.complete::[tRNA-Leu]']	tRNA-Leu	1	0	1	2	GCA_016941435.1_PDT000972160.1_genomic.fna	Escherichia coli	Escherichia coli	Escherichia	Escherichia	562	Pseudomonadota	Gammaproteobacteria	Enterobacterales	Enterobacteriaceae	Escherichia	Escherichia coli
G_341430	GCA_016941415.1	G_341430_0v0	341430	G_341430_0v0.original.gbk	original	16141	1	[731]	731	5249624	['46189', '44715']	90904	['G_341430_r_35', 'G_341430_r_36']	record	['TPA_asm: Escherichia coli strain O145:H28 isolate KSU165 SAMN08793054-rid11655283.denovo.035, whole genome shotgun sequence', 'TPA_asm: Escherichia coli strain O145:H28 isolate KSU165 SAMN08793054-rid11655283.denovo.036, whole genome shotgun sequence']	['DADFKF010000035.1', 'DADFKF010000036.1']	TRUE	2	['pipolin conserved']	['G_341430_0v0.complete::[0:132](+)', 'G_341430_0v0.complete::[15977:16109](+)']	[132, 132]	132	['G_341430_0v0.complete::[tRNA-Leu]']	tRNA-Leu	1	0	1	2	GCA_016941415.1_PDT000972157.1_genomic.fna	Escherichia coli	Escherichia coli	Escherichia	Escherichia	562	Pseudomonadota	Gammaproteobacteria	Enterobacterales	Enterobacteriaceae	Escherichia	Escherichia coli
G_341433	GCA_016941315.1	G_341433_0v0	341433	G_341433_0v0.original.gbk	original	17893	1	[851]	851	5308988	['159418', '47873']	207291	['G_341433_r_4', 'G_341433_r_36']	record	['TPA_asm: Escherichia coli strain O145:H28 isolate 2014-5-288A SAMN08792983-rid11653713.denovo.004, whole genome shotgun sequence', 'TPA_asm: Escherichia coli strain O145:H28 isolate 2014-5-288A SAMN08792983-rid11653713.denovo.036, whole genome shotgun sequence']	['DADFJV010000004.1', 'DADFJV010000036.1']	TRUE	2	['pipolin conserved']	['G_341433_0v0.complete::[0:132](+)', 'G_341433_0v0.complete::[17729:17861](+)']	[132, 132]	132	['G_341433_0v0.complete::[tRNA-Leu]']	tRNA-Leu	1	0	1	2	GCA_016941315.1_PDT000972166.1_genomic.fna	Escherichia coli	Escherichia coli	Escherichia	Escherichia	562	Pseudomonadota	Gammaproteobacteria	Enterobacterales	Enterobacteriaceae	Escherichia	Escherichia coli
G_341438	GCA_016941175.1	G_341438_0v0	341438	G_341438_0v0.original.gbk	original	33021	1	[851]	851	5285860	['46355', '44729', '16550']	107634	['G_341438_r_31', 'G_341438_r_34', 'G_341438_r_74']	record	['TPA_asm: Escherichia coli strain O145:H28 isolate 2014-5-84I SAMN08792979-rid11655323.denovo.031, whole genome shotgun sequence', 'TPA_asm: Escherichia coli strain O145:H28 isolate 2014-5-84I SAMN08792979-rid11655323.denovo.034, whole genome shotgun sequence', 'TPA_asm: Escherichia coli strain O145:H28 isolate 2014-5-84I SAMN08792979-rid11655323.denovo.074, whole genome shotgun sequence']	['DADFJZ010000031.1', 'DADFJZ010000034.1', 'DADFJZ010000074.1']	TRUE	3	['pipolin conserved']	['G_341438_0v0.complete::[0:132](+)', 'G_341438_0v0.complete::[17729:17861](+)', 'G_341438_0v0.complete::[32865:32989](+)']	[132, 132, 124]	129.333	['G_341438_0v0.complete::[tRNA-Leu]']	tRNA-Leu	2	0	2	3	GCA_016941175.1_PDT000972162.1_genomic.fna	Escherichia coli	Escherichia coli	Escherichia	Escherichia	562	Pseudomonadota	Gammaproteobacteria	Enterobacterales	Enterobacteriaceae	Escherichia	Escherichia coli
G_341443	GCA_016941635.1	G_341443_0v0	341443	G_341443_0v0.original.gbk	original	20145	1	[851]	851	5174710	['46387', '13062', '5764']	65213	['G_341443_r_30', 'G_341443_r_119', 'G_341443_r_172']	record	['TPA_asm: Escherichia coli strain O145:H28 isolate 2014-5-62D SAMN08792974-rid11655193.denovo.030, whole genome shotgun sequence', 'TPA_asm: Escherichia coli strain O145:H28 isolate 2014-5-62D SAMN08792974-rid11655193.denovo.119, whole genome shotgun sequence', 'TPA_asm: Escherichia coli strain O145:H28 isolate 2014-5-62D SAMN08792974-rid11655193.denovo.172, whole genome shotgun sequence']	['DADFKT010000030.1', 'DADFKT010000119.1', 'DADFKT010000172.1']	TRUE	3	['pipolin conserved']	['G_341443_0v0.complete::[0:132](+)', 'G_341443_0v0.complete::[8342:8474](+)', 'G_341443_0v0.complete::[19989:20113](+)']	[132, 132, 124]	129.333	['G_341443_0v0.complete::[tRNA-Leu]']	tRNA-Leu	2	0	2	3	GCA_016941635.1_PDT000972140.1_genomic.fna	Escherichia coli	Escherichia coli	Escherichia	Escherichia	562	Pseudomonadota	Gammaproteobacteria	Enterobacterales	Enterobacteriaceae	Escherichia	Escherichia coli
G_341451	GCA_016941335.1	G_341451_0v0	341451	G_341451_0v0.original.gbk	original	16482	1	[851]	851	5266547	['60050', '54242']	114292	['G_341451_r_32', 'G_341451_r_35']	record	['TPA_asm: Escherichia coli strain O145:H28 isolate 2015-10-218 E SAMN08793053-rid11655293.denovo.032, whole genome shotgun sequence', 'TPA_asm: Escherichia coli strain O145:H28 isolate 2015-10-218 E SAMN08793053-rid11655293.denovo.035, whole genome shotgun sequence']	['DADFKB010000032.1', 'DADFKB010000035.1']	TRUE	2	['pipolin conserved']	['G_341451_0v0.complete::[0:132](+)', 'G_341451_0v0.complete::[16318:16450](+)']	[132, 132]	132	['G_341451_0v0.complete::[tRNA-Leu]']	tRNA-Leu	1	0	1	2	GCA_016941335.1_PDT000972158.1_genomic.fna	Escherichia coli	Escherichia coli	Escherichia	Escherichia	562	Pseudomonadota	Gammaproteobacteria	Enterobacterales	Enterobacteriaceae	Escherichia	Escherichia coli
G_341454	GCA_016941755.1	G_341454_0v0	341454	G_341454_0v0.original.gbk	original	22298	1	[851]	851	5255536	['35318', '15187', '9152']	59657	['G_341454_r_41', 'G_341454_r_100', 'G_341454_r_139']	record	['TPA_asm: Escherichia coli strain O145:H28 isolate 2014-5-76A SAMN08792975-rid11655163.denovo.041, whole genome shotgun sequence', 'TPA_asm: Escherichia coli strain O145:H28 isolate 2014-5-76A SAMN08792975-rid11655163.denovo.101, whole genome shotgun sequence', 'TPA_asm: Escherichia coli strain O145:H28 isolate 2014-5-76A SAMN08792975-rid11655163.denovo.140, whole genome shotgun sequence']	['DADFKX010000041.1', 'DADFKX010000100.1', 'DADFKX010000139.1']	TRUE	3	['pipolin conserved']	['G_341454_0v0.complete::[0:132](+)', 'G_341454_0v0.complete::[8369:8501](+)', 'G_341454_0v0.complete::[22142:22266](+)']	[132, 132, 124]	129.333	['G_341454_0v0.complete::[tRNA-Leu]']	tRNA-Leu	2	0	2	3	GCA_016941755.1_PDT000972137.1_genomic.fna	Escherichia coli	Escherichia coli	Escherichia	Escherichia	562	Pseudomonadota	Gammaproteobacteria	Enterobacterales	Enterobacteriaceae	Escherichia	Escherichia coli
G_341456	GCA_016941115.1	G_341456_0v0	341456	G_341456_0v0.original.gbk	original	44366	1	[851]	851	5311906	['31341', '15090', '5764']	52195	['G_341456_r_48', 'G_341456_r_109', 'G_341456_r_179']	record	['TPA_asm: Escherichia coli strain O145:H28 isolate 2014-5-323B SAMN08792980-rid11655333.denovo.048, whole genome shotgun sequence', 'TPA_asm: Escherichia coli strain O145:H28 isolate 2014-5-323B SAMN08792980-rid11655333.denovo.111, whole genome shotgun sequence', 'TPA_asm: Escherichia coli strain O145:H28 isolate 2014-5-323B SAMN08792980-rid11655333.denovo.181, whole genome shotgun sequence']	['DADFJY010000048.1', 'DADFJY010000109.1', 'DADFJY010000179.1']	TRUE	3	['pipolin conserved']	['G_341456_0v0.complete::[0:132](+)', 'G_341456_0v0.complete::[6908:7040](+)', 'G_341456_0v0.complete::[44211:44335](+)']	[132, 132, 124]	129.333	['G_341456_0v0.complete::[tRNA-Leu]']	tRNA-Leu	2	0	2	3	GCA_016941115.1_PDT000972163.1_genomic.fna	Escherichia coli	Escherichia coli	Escherichia	Escherichia	562	Pseudomonadota	Gammaproteobacteria	Enterobacterales	Enterobacteriaceae	Escherichia	Escherichia coli
G_341459	GCA_016941495.1	G_341459_0v0	341459	G_341459_0v0.original.gbk	original	54102	1	[851]	851	5207053	['84119', '69076']	153195	['G_341459_r_22', 'G_341459_r_28']	record	['TPA_asm: Escherichia coli strain O145:H28 isolate KSU166 SAMN08793055-rid11655303.denovo.022, whole genome shotgun sequence', 'TPA_asm: Escherichia coli strain O145:H28 isolate KSU166 SAMN08793055-rid11655303.denovo.028, whole genome shotgun sequence']	['DADFKC010000022.1', 'DADFKC010000028.1']	TRUE	3	['pipolin conserved']	['G_341459_0v0.complete::[0:132](+)', 'G_341459_0v0.complete::[16316:16448](+)', 'G_341459_0v0.complete::[53946:54070](+)']	[132, 132, 124]	129.333	['G_341459_0v0.complete::[tRNA-Leu]']	tRNA-Leu	1	0	1	2	GCA_016941495.1_PDT000972159.1_genomic.fna	Escherichia coli	Escherichia coli	Escherichia	Escherichia	562	Pseudomonadota	Gammaproteobacteria	Enterobacterales	Enterobacteriaceae	Escherichia	Escherichia coli
G_341474	GCA_016941095.1	G_341474_0v0	341474	G_341474_0v0.original.gbk	original	17893	1	[851]	851	5307129	['47873', '44726']	92599	['G_341474_r_33', 'G_341474_r_36']	record	['TPA_asm: Escherichia coli strain O145:H28 isolate 2014-5-283B SAMN08792982-rid11653693.denovo.033, whole genome shotgun sequence', 'TPA_asm: Escherichia coli strain O145:H28 isolate 2014-5-283B SAMN08792982-rid11653693.denovo.036, whole genome shotgun sequence']	['DADFKA010000033.1', 'DADFKA010000036.1']	TRUE	2	['pipolin conserved']	['G_341474_0v0.complete::[0:132](+)', 'G_341474_0v0.complete::[17729:17861](+)']	[132, 132]	132	['G_341474_0v0.complete::[tRNA-Leu]']	tRNA-Leu	1	0	1	2	GCA_016941095.1_PDT000972161.1_genomic.fna	Escherichia coli	Escherichia coli	Escherichia	Escherichia	562	Pseudomonadota	Gammaproteobacteria	Enterobacterales	Enterobacteriaceae	Escherichia	Escherichia coli
G_341479	GCA_016941575.1	G_341479_0v0	341479	G_341479_0v0.original.gbk	original	17893	1	[851]	851	5357680	['44716', '10687']	55403	['G_341479_r_36', 'G_341479_r_111']	record	['TPA_asm: Escherichia coli strain O145:H28 isolate 2013-3-279D SAMN08792973-rid11655183.denovo.036, whole genome shotgun sequence', 'TPA_asm: Escherichia coli strain O145:H28 isolate 2013-3-279D SAMN08792973-rid11655183.denovo.112, whole genome shotgun sequence']	['DADFKV010000036.1', 'DADFKV010000111.1']	TRUE	2	['pipolin conserved']	['G_341479_0v0.complete::[0:132](+)', 'G_341479_0v0.complete::[17729:17861](+)']	[132, 132]	132	['G_341479_0v0.complete::[tRNA-Leu]']	tRNA-Leu	1	0	1	2	GCA_016941575.1_PDT000972139.1_genomic.fna	Escherichia coli	Escherichia coli	Escherichia	Escherichia	562	Pseudomonadota	Gammaproteobacteria	Enterobacterales	Enterobacteriaceae	Escherichia	Escherichia coli
G_341511	GCA_016944175.1	G_341511_0v0	341511	G_341511_0v0.original.gbk	original	26083	1	[866]	866	5468166	['503528']	503528	['G_341511_r_1']	record	['TPA_asm: Escherichia coli isolate ExPEC11/2 SAMN17516187-rid11653223.denovo.001, whole genome shotgun sequence']	['DADFNY010000001.1']	TRUE	2	['pipolin conserved']	['G_341511_0v0.complete::[0:132](+)', 'G_341511_0v0.complete::[25925:26052](+)']	[132, 127]	129.5	['G_341511_0v0.complete::[tRNA-Leu]']	tRNA-Leu	0	0	0	1	GCA_016944175.1_PDT000972024.1_genomic.fna	Escherichia coli	Escherichia coli	Escherichia	Escherichia	562	Pseudomonadota	Gammaproteobacteria	Enterobacterales	Enterobacteriaceae	Escherichia	Escherichia coli
G_341575	GCA_016944655.1	G_341575_0v0	341575	G_341575_0v0.original.gbk	original	38757	1	[866]	866	4766465	['4541428']	4541428	['G_341575_r_1']	record	['Escherichia coli strain EF7-18-51 chromosome, complete genome']	['CP063487.1']	TRUE	2	['pipolin conserved']	['G_341575_0v0.complete::[0:132](+)', 'G_341575_0v0.complete::[38599:38726](+)']	[132, 127]	129.5	['G_341575_0v0.complete::[tRNA-Leu]']	tRNA-Leu	0	0	0	1	GCA_016944655.1_ASM1694465v1_genomic.fna	Escherichia coli	Escherichia coli	Escherichia	Escherichia	562	Pseudomonadota	Gammaproteobacteria	Enterobacterales	Enterobacteriaceae	Escherichia	Escherichia coli
G_341588	GCA_016946375.1	G_341588_0v0	341588	G_341588_0v0.original.gbk	original	27470	1	[866]	866	5239844	['157449']	157449	['G_341588_r_5']	record	['TPA_asm: Escherichia coli isolate Ec9/3 SAMN17516146-rid11652863.denovo.005, whole genome shotgun sequence']	['DADFRP010000005.1']	TRUE	2	['pipolin conserved']	['G_341588_0v0.complete::[0:132](+)', 'G_341588_0v0.complete::[27308:27438](+)']	[132, 130]	131	['G_341588_0v0.complete::[tRNA-Leu]']	tRNA-Leu	0	0	0	1	GCA_016946375.1_PDT000971925.1_genomic.fna	Escherichia coli	Escherichia coli	Escherichia	Escherichia	562	Pseudomonadota	Gammaproteobacteria	Enterobacterales	Enterobacteriaceae	Escherichia	Escherichia coli
