## Supplementary Dataset 1 for "Pipolins are bimodular platforms that maintain a reservoir of defense systems exchangeable with various bacterial genetic mobile elements" (part 6 of 9)

### Sheet: SupData1 (continued)
Genome_ID	Accession	Pipolin_ID	Genone_num	Pipolin_file	Filtering_type	pipolin_length	piPolB_num	piPolB_fragments_length	piPolB_fragments_length_sum	Genome_length	Contigs_length	Contigs_length_sum	Contigs_ids	Contig_record_type	Contig_description	Contig_AN	Atts	Number_atts	Att_type	Coordinates_atts	Length_atts	Length_atts_mean	Integration_site	Integration_site_clean	Asembly_gaps	Assembly_gaps_paired_ends	Assembly_gaps_pipolin_reconstruction	Pipolin_fragments	Genome_file	Organism	Species	Genus	Genus_rev	TaxId	phylum	class	order	family	genus	species
G_341593	GCA_016957195.1	G_341593_0v0	341593	G_341593_0v0.original.gbk	original	51083	1	[851]	851	5271535	['65024', '61170', '29529']	155723	['G_341593_r_23', 'G_341593_r_25', 'G_341593_r_37']	record	['Escherichia coli strain PNUSAE067995 SAMN18038588-rid11645183.denovo.023, whole genome shotgun sequence', 'Escherichia coli strain PNUSAE067995 SAMN18038588-rid11645183.denovo.025, whole genome shotgun sequence', 'Escherichia coli strain PNUSAE067995 SAMN18038588-rid11645183.denovo.037, whole genome shotgun sequence']	['AAYVNS010000023.1', 'AAYVNS010000025.1', 'AAYVNS010000037.1']	TRUE	3	['pipolin conserved']	['G_341593_0v0.complete::[0:132](+)', 'G_341593_0v0.complete::[16316:16448](+)', 'G_341593_0v0.complete::[50927:51051](+)']	[132, 132, 124]	129.333	['G_341593_0v0.complete::[tRNA-Leu]']	tRNA-Leu	2	0	2	3	GCA_016957195.1_PDT000970951.1_genomic.fna	Escherichia coli	Escherichia coli	Escherichia	Escherichia	562	Pseudomonadota	Gammaproteobacteria	Enterobacterales	Enterobacteriaceae	Escherichia	Escherichia coli
G_341594	GCA_016969495.1	G_341594_0v0	341594	G_341594_0v0.original.gbk	original	27990	1	[866]	866	4819003	['157219', '40189', '16303']	213711	['G_341594_r_3', 'G_341594_r_42', 'G_341594_r_71']	record	['TPA_asm: Escherichia coli isolate bacterial genomic DNA SAMEA7335967-rid11635233.denovo.003, whole genome shotgun sequence', 'TPA_asm: Escherichia coli isolate bacterial genomic DNA SAMEA7335967-rid11635233.denovo.042, whole genome shotgun sequence', 'TPA_asm: Escherichia coli isolate bacterial genomic DNA SAMEA7335967-rid11635233.denovo.073, whole genome shotgun sequence']	['DADFZB010000003.1', 'DADFZB010000042.1', 'DADFZB010000071.1']	TRUE	2	['pipolin conserved']	['G_341594_0v0.complete::[0:132](+)', 'G_341594_0v0.complete::[27828:27958](+)']	[132, 130]	131	['G_341594_0v0.complete::[tRNA-Leu]']	tRNA-Leu	2	0	2	3	GCA_016969495.1_PDT000969304.1_genomic.fna	Escherichia coli	Escherichia coli	Escherichia	Escherichia	562	Pseudomonadota	Gammaproteobacteria	Enterobacterales	Enterobacteriaceae	Escherichia	Escherichia coli
G_341600	GCA_016960975.1	G_341600_0v0	341600	G_341600_0v0.original.gbk	original	23371	1	[866]	866	4951284	['136310', '73992']	210302	['G_341600_r_6', 'G_341600_r_20']	record	['Escherichia coli strain 1104748 SAMN18028240-rid11643233.denovo.006, whole genome shotgun sequence', 'Escherichia coli strain 1104748 SAMN18028240-rid11643233.denovo.020, whole genome shotgun sequence']	['AAYVUR010000006.1', 'AAYVUR010000020.1']	TRUE	2	['pipolin conserved']	['G_341600_0v0.complete::[0:132](+)', 'G_341600_0v0.complete::[23209:23339](+)']	[132, 130]	131	['G_341600_0v0.complete::[tRNA-Leu]']	tRNA-Leu	1	0	1	2	GCA_016960975.1_PDT000970746.1_genomic.fna	Escherichia coli	Escherichia coli	Escherichia	Escherichia	562	Pseudomonadota	Gammaproteobacteria	Enterobacterales	Enterobacteriaceae	Escherichia	Escherichia coli
G_341602	GCA_016946395.1	G_341602_0v0	341602	G_341602_0v0.original.gbk	original	18792	1	[866]	866	4704422	['14505', '6071', '6022']	26598	['G_341602_r_97', 'G_341602_r_164', 'G_341602_r_165']	record	['Escherichia coli strain FSIS12035774 SAMN17730243-rid11652803.denovo.097, whole genome shotgun sequence', 'Escherichia coli strain FSIS12035774 SAMN17730243-rid11652803.denovo.165, whole genome shotgun sequence', 'Escherichia coli strain FSIS12035774 SAMN17730243-rid11652803.denovo.166, whole genome shotgun sequence']	['AAYVCF010000097.1', 'AAYVCF010000164.1', 'AAYVCF010000165.1']	TRUE	2	['pipolin conserved']	['G_341602_0v0.complete::[0:132](+)', 'G_341602_0v0.complete::[18630:18760](+)']	[132, 130]	131	['G_341602_0v0.complete::[tRNA-Leu]']	tRNA-Leu	2	0	2	3	GCA_016946395.1_PDT000971911.1_genomic.fna	Escherichia coli	Escherichia coli	Escherichia	Escherichia	562	Pseudomonadota	Gammaproteobacteria	Enterobacterales	Enterobacteriaceae	Escherichia	Escherichia coli
G_341607	GCA_016946455.1	G_341607_0v0	341607	G_341607_0v0.original.gbk	original	35734	1	[866]	866	4744965	['200849', '10128']	210977	['G_341607_r_1', 'G_341607_r_99']	record	['TPA_asm: Escherichia coli isolate Ec12/1 SAMN17516154-rid11653733.denovo.001, whole genome shotgun sequence', 'TPA_asm: Escherichia coli isolate Ec12/1 SAMN17516154-rid11653733.denovo.101, whole genome shotgun sequence']	['DADFRX010000001.1', 'DADFRX010000099.1']	TRUE	2	['pipolin conserved']	['G_341607_0v0.complete::[0:132](+)', 'G_341607_0v0.complete::[35572:35702](+)']	[132, 130]	131	['G_341607_0v0.complete::[tRNA-Leu]']	tRNA-Leu	1	0	1	2	GCA_016946455.1_PDT000971916.1_genomic.fna	Escherichia coli	Escherichia coli	Escherichia	Escherichia	562	Pseudomonadota	Gammaproteobacteria	Enterobacterales	Enterobacteriaceae	Escherichia	Escherichia coli
G_341628	GCA_016946995.1	G_341628_0v0	341628	G_341628_0v0.original.gbk	original	10250	1	[866]	866	4943426	['10250']	10250	['G_341628_r_148']	record	['Escherichia coli strain FSIS12035610 SAMN17730232-rid11652663.denovo.148, whole genome shotgun sequence']	['AAYVCT010000148.1']	FALSE	0	[]	[]	[]	0	[]		0	0	0	1	GCA_016946995.1_PDT000971897.1_genomic.fna	Escherichia coli	Escherichia coli	Escherichia	Escherichia	562	Pseudomonadota	Gammaproteobacteria	Enterobacterales	Enterobacteriaceae	Escherichia	Escherichia coli
G_341629	GCA_016960695.1	G_341629_0v0	341629	G_341629_0v0.original.gbk	original	23654	1	[866]	866	4982655	['107193', '17272']	124465	['G_341629_r_10', 'G_341629_r_69']	record	['Escherichia coli strain 1099890 SAMN18028234-rid11643193.denovo.010, whole genome shotgun sequence', 'Escherichia coli strain 1099890 SAMN18028234-rid11643193.denovo.070, whole genome shotgun sequence']	['AAYVVA010000010.1', 'AAYVVA010000069.1']	TRUE	2	['pipolin conserved']	['G_341629_0v0.complete::[0:132](+)', 'G_341629_0v0.complete::[23492:23622](+)']	[132, 130]	131	['G_341629_0v0.complete::[tRNA-Leu]']	tRNA-Leu	1	0	1	2	GCA_016960695.1_PDT000970742.1_genomic.fna	Escherichia coli	Escherichia coli	Escherichia	Escherichia	562	Pseudomonadota	Gammaproteobacteria	Enterobacterales	Enterobacteriaceae	Escherichia	Escherichia coli
G_341650	GCA_016965655.1	G_341650_0v0	341650	G_341650_0v0.original.gbk	original	20862	1	[866]	866	5438427	['57961', '19429']	77390	['G_341650_r_22', 'G_341650_r_89']	record	['Escherichia coli strain PNUSAE067821 SAMN18026022-rid11638473.denovo.022, whole genome shotgun sequence', 'Escherichia coli strain PNUSAE067821 SAMN18026022-rid11638473.denovo.089, whole genome shotgun sequence']	['AAYWEH010000022.1', 'AAYWEH010000089.1']	TRUE	2	['pipolin conserved']	['G_341650_0v0.complete::[0:132](+)', 'G_341650_0v0.complete::[20700:20830](+)']	[132, 130]	131	['G_341650_0v0.complete::[tRNA-Leu]']	tRNA-Leu	1	0	1	2	GCA_016965655.1_PDT000970269.1_genomic.fna	Escherichia coli	Escherichia coli	Escherichia	Escherichia	562	Pseudomonadota	Gammaproteobacteria	Enterobacterales	Enterobacteriaceae	Escherichia	Escherichia coli
G_341658	GCA_016946685.1	G_341658_0v0	341658	G_341658_0v0.original.gbk	original	23866	1	[866]	866	5160137	['33945', '22505']	56450	['G_341658_r_51', 'G_341658_r_74']	record	['Escherichia coli strain FSIS12035764 SAMN17730235-rid11652713.denovo.051, whole genome shotgun sequence', 'Escherichia coli strain FSIS12035764 SAMN17730235-rid11652713.denovo.074, whole genome shotgun sequence']	['AAYVCQ010000051.1', 'AAYVCQ010000074.1']	TRUE	2	['pipolin conserved']	['G_341658_0v0.complete::[0:132](+)', 'G_341658_0v0.complete::[23704:23834](+)']	[132, 130]	131	['G_341658_0v0.complete::[tRNA-Leu]']	tRNA-Leu	1	0	1	2	GCA_016946685.1_PDT000971902.1_genomic.fna	Escherichia coli	Escherichia coli	Escherichia	Escherichia	562	Pseudomonadota	Gammaproteobacteria	Enterobacterales	Enterobacteriaceae	Escherichia	Escherichia coli
G_341662	GCA_016946675.1	G_341662_0v0	341662	G_341662_0v0.original.gbk	original	27742	1	[866]	866	5114455	['41139', '29897']	71036	['G_341662_r_46', 'G_341662_r_64']	record	['Escherichia coli strain FSIS12035773 SAMN17730242-rid11652763.denovo.046, whole genome shotgun sequence', 'Escherichia coli strain FSIS12035773 SAMN17730242-rid11652763.denovo.064, whole genome shotgun sequence']	['AAYVCN010000046.1', 'AAYVCN010000064.1']	TRUE	2	['pipolin conserved']	['G_341662_0v0.complete::[0:132](+)', 'G_341662_0v0.complete::[27580:27710](+)']	[132, 130]	131	['G_341662_0v0.complete::[tRNA-Leu]']	tRNA-Leu	1	0	1	2	GCA_016946675.1_PDT000971907.1_genomic.fna	Escherichia coli	Escherichia coli	Escherichia	Escherichia	562	Pseudomonadota	Gammaproteobacteria	Enterobacterales	Enterobacteriaceae	Escherichia	Escherichia coli
G_341706	GCA_016971395.1	G_341706_0v0	341706	G_341706_0v0.original.gbk	original	11996	1	[389]	389	5085649	['221532', '30802']	252334	['G_341706_r_4', 'G_341706_r_46']	record	['TPA_asm: Escherichia coli isolate bacterial genomic DNA SAMEA7335870-rid11634303.denovo.004, whole genome shotgun sequence', 'TPA_asm: Escherichia coli isolate bacterial genomic DNA SAMEA7335870-rid11634303.denovo.046, whole genome shotgun sequence']	['DADGCQ010000004.1', 'DADGCQ010000046.1']	TRUE	2	['pipolin conserved']	['G_341706_0v0.complete::[0:132](+)', 'G_341706_0v0.complete::[11834:11964](+)']	[132, 130]	131	['G_341706_0v0.complete::[tRNA-Leu]']	tRNA-Leu	1	0	1	2	GCA_016971395.1_PDT000969207.1_genomic.fna	Escherichia coli	Escherichia coli	Escherichia	Escherichia	562	Pseudomonadota	Gammaproteobacteria	Enterobacterales	Enterobacteriaceae	Escherichia	Escherichia coli
G_341730	GCA_016971195.1	G_341730_0v0	341730	G_341730_0v0.original.gbk	original	11996	1	[389]	389	5106147	['221532', '30802']	252334	['G_341730_r_5', 'G_341730_r_45']	record	['TPA_asm: Escherichia coli isolate bacterial genomic DNA SAMEA7335871-rid11634313.denovo.005, whole genome shotgun sequence', 'TPA_asm: Escherichia coli isolate bacterial genomic DNA SAMEA7335871-rid11634313.denovo.045, whole genome shotgun sequence']	['DADGCL010000005.1', 'DADGCL010000045.1']	TRUE	2	['pipolin conserved']	['G_341730_0v0.complete::[0:132](+)', 'G_341730_0v0.complete::[11834:11964](+)']	[132, 130]	131	['G_341730_0v0.complete::[tRNA-Leu]']	tRNA-Leu	1	0	1	2	GCA_016971195.1_PDT000969208.1_genomic.fna	Escherichia coli	Escherichia coli	Escherichia	Escherichia	562	Pseudomonadota	Gammaproteobacteria	Enterobacterales	Enterobacteriaceae	Escherichia	Escherichia coli
G_341813	GCA_016984895.1	G_341813_0v0	341813	G_341813_0v0.original.gbk	original	20917	1	[866]	866	4891438	['54818', '42178', '7240']	104236	['G_341813_r_25', 'G_341813_r_39', 'G_341813_r_134']	record	['TPA_asm: Escherichia coli strain IA723-013 SAMN09254108-rid11626183.denovo.025, whole genome shotgun sequence', 'TPA_asm: Escherichia coli strain IA723-013 SAMN09254108-rid11626183.denovo.039, whole genome shotgun sequence', 'TPA_asm: Escherichia coli strain IA723-013 SAMN09254108-rid11626183.denovo.134, whole genome shotgun sequence']	['DADGMZ010000025.1', 'DADGMZ010000039.1', 'DADGMZ010000134.1']	TRUE	2	['pipolin conserved']	['G_341813_0v0.complete::[0:132](+)', 'G_341813_0v0.complete::[20755:20885](+)']	[132, 130]	131	['G_341813_0v0.complete::[tRNA-Leu]']	tRNA-Leu	2	0	2	3	GCA_016984895.1_PDT000968046.1_genomic.fna	Escherichia coli	Escherichia coli	Escherichia	Escherichia	562	Pseudomonadota	Gammaproteobacteria	Enterobacterales	Enterobacteriaceae	Escherichia	Escherichia coli
G_341819	GCA_016972395.1	G_341819_0v0	341819	G_341819_0v0.original.gbk	original	24223	1	[866]	866	5257485	['25571', '12749', '10044']	48364	['G_341819_r_69', 'G_341819_r_112', 'G_341819_r_126']	record	['Escherichia coli strain 20TX03CB03-EC SAMN18007136-rid11633263.denovo.069, whole genome shotgun sequence', 'Escherichia coli strain 20TX03CB03-EC SAMN18007136-rid11633263.denovo.113, whole genome shotgun sequence', 'Escherichia coli strain 20TX03CB03-EC SAMN18007136-rid11633263.denovo.127, whole genome shotgun sequence']	['AAYWMQ010000069.1', 'AAYWMQ010000112.1', 'AAYWMQ010000126.1']	TRUE	2	['pipolin conserved']	['G_341819_0v0.complete::[0:132](+)', 'G_341819_0v0.complete::[24061:24191](+)']	[132, 130]	131	['G_341819_0v0.complete::[tRNA-Leu]']	tRNA-Leu	2	0	2	3	GCA_016972395.1_PDT000968809.1_genomic.fna	Escherichia coli	Escherichia coli	Escherichia	Escherichia	562	Pseudomonadota	Gammaproteobacteria	Enterobacterales	Enterobacteriaceae	Escherichia	Escherichia coli
G_341842	GCA_016973455.1	G_341842_0v0	341842	G_341842_0v0.original.gbk	original	13552	1	[681]	681	4799623	['48364', '28640']	77004	['G_341842_r_33', 'G_341842_r_56']	record	['Escherichia coli strain FSIS12137968 SAMN18007643-rid11633633.denovo.033, whole genome shotgun sequence', 'Escherichia coli strain FSIS12137968 SAMN18007643-rid11633633.denovo.056, whole genome shotgun sequence']	['AAYWOM010000033.1', 'AAYWOM010000056.1']	TRUE	2	['pipolin conserved']	['G_341842_0v0.complete::[0:132](+)', 'G_341842_0v0.complete::[13390:13520](+)']	[132, 130]	131	['G_341842_0v0.complete::[tRNA-Leu]']	tRNA-Leu	1	0	1	2	GCA_016973455.1_PDT000968760.1_genomic.fna	Escherichia coli	Escherichia coli	Escherichia	Escherichia	562	Pseudomonadota	Gammaproteobacteria	Enterobacterales	Enterobacteriaceae	Escherichia	Escherichia coli
G_341869	GCA_016984275.1	G_341869_0v0	341869	G_341869_0v0.original.gbk	original	26084	1	[866]	866	5069447	['110370']	110370	['G_341869_r_9']	record	['TPA_asm: Escherichia coli strain NC723-021 SAMN09254106-rid11626273.denovo.009, whole genome shotgun sequence']	['DADGMF010000009.1']	TRUE	2	['pipolin conserved']	['G_341869_0v0.complete::[0:132](+)', 'G_341869_0v0.complete::[25922:26052](+)']	[132, 130]	131	['G_341869_0v0.complete::[tRNA-Leu]']	tRNA-Leu	0	0	0	1	GCA_016984275.1_PDT000968057.1_genomic.fna	Escherichia coli	Escherichia coli	Escherichia	Escherichia	562	Pseudomonadota	Gammaproteobacteria	Enterobacterales	Enterobacteriaceae	Escherichia	Escherichia coli
G_341887	GCA_016986255.1	G_341887_0v0	341887	G_341887_0v0.original.gbk	original	20235	1	[866]	866	4799631	['44752', '43292', '4320']	92364	['G_341887_r_33', 'G_341887_r_34', 'G_341887_r_164']	record	['Escherichia coli strain FSIS12034931 SAMN17980483-rid11624203.denovo.033, whole genome shotgun sequence', 'Escherichia coli strain FSIS12034931 SAMN17980483-rid11624203.denovo.034, whole genome shotgun sequence', 'Escherichia coli strain FSIS12034931 SAMN17980483-rid11624203.denovo.166, whole genome shotgun sequence']	['AAYXBE010000033.1', 'AAYXBE010000034.1', 'AAYXBE010000164.1']	TRUE	2	['pipolin conserved']	['G_341887_0v0.complete::[0:132](+)', 'G_341887_0v0.complete::[20073:20203](+)']	[132, 130]	131	['G_341887_0v0.complete::[tRNA-Leu]']	tRNA-Leu	2	0	2	3	GCA_016986255.1_PDT000967827.1_genomic.fna	Escherichia coli	Escherichia coli	Escherichia	Escherichia	562	Pseudomonadota	Gammaproteobacteria	Enterobacterales	Enterobacteriaceae	Escherichia	Escherichia coli
G_341897	GCA_016986175.1	G_341897_0v0	341897	G_341897_0v0.original.gbk	original	25650	1	[866]	866	5147998	['14645', '8944', '8719']	32308	['G_341897_r_105', 'G_341897_r_146', 'G_341897_r_150']	record	['Escherichia coli strain FSIS12034924 SAMN17980485-rid11624223.denovo.105, whole genome shotgun sequence', 'Escherichia coli strain FSIS12034924 SAMN17980485-rid11624223.denovo.146, whole genome shotgun sequence', 'Escherichia coli strain FSIS12034924 SAMN17980485-rid11624223.denovo.150, whole genome shotgun sequence']	['AAYXBF010000105.1', 'AAYXBF010000146.1', 'AAYXBF010000150.1']	TRUE	2	['pipolin conserved']	['G_341897_0v0.complete::[0:132](+)', 'G_341897_0v0.complete::[25488:25618](+)']	[132, 130]	131	['G_341897_0v0.complete::[tRNA-Leu]']	tRNA-Leu	2	0	2	3	GCA_016986175.1_PDT000967829.1_genomic.fna	Escherichia coli	Escherichia coli	Escherichia	Escherichia	562	Pseudomonadota	Gammaproteobacteria	Enterobacterales	Enterobacteriaceae	Escherichia	Escherichia coli
G_341916	GCA_016987935.1	G_341916_0v0	341916	G_341916_0v0.original.gbk	original	32193	1	[866]	866	4968136	['84163']	84163	['G_341916_r_16']	record	['TPA_asm: Escherichia coli strain E. coli SAMN14774263-rid11622263.denovo.016, whole genome shotgun sequence']	['DADGPE010000016.1']	TRUE	2	['pipolin conserved']	['G_341916_0v0.complete::[0:132](+)', 'G_341916_0v0.complete::[32032:32162](+)']	[132, 130]	131	['G_341916_0v0.complete::[tRNA-Leu]']	tRNA-Leu	0	0	0	1	GCA_016987935.1_PDT000967602.1_genomic.fna	Escherichia coli	Escherichia coli	Escherichia	Escherichia	562	Pseudomonadota	Gammaproteobacteria	Enterobacterales	Enterobacteriaceae	Escherichia	Escherichia coli
G_341920	GCA_016985955.1	G_341920_0v0	341920	G_341920_0v0.original.gbk	original	28979	1	[866]	866	4983104	['109810']	109810	['G_341920_r_15']	record	['Escherichia coli strain FSIS12034934 SAMN17980481-rid11624243.denovo.015, whole genome shotgun sequence']	['AAYXBD010000015.1']	TRUE	2	['pipolin conserved']	['G_341920_0v0.complete::[0:132](+)', 'G_341920_0v0.complete::[28817:28947](+)']	[132, 130]	131	['G_341920_0v0.complete::[tRNA-Leu]']	tRNA-Leu	0	0	0	1	GCA_016985955.1_PDT000967831.1_genomic.fna	Escherichia coli	Escherichia coli	Escherichia	Escherichia	562	Pseudomonadota	Gammaproteobacteria	Enterobacterales	Enterobacteriaceae	Escherichia	Escherichia coli
G_341928	GCA_016988095.1	G_341928_0v0	341928	G_341928_0v0.original.gbk	original	25058	1	[866]	866	4779638	['36635']	36635	['G_341928_r_45']	record	['TPA_asm: Escherichia coli strain E. coli SAMN14774270-rid11622133.denovo.045, whole genome shotgun sequence']	['DADGPW010000045.1']	TRUE	2	['pipolin conserved']	['G_341928_0v0.complete::[0:132](+)', 'G_341928_0v0.complete::[24896:25026](+)']	[132, 130]	131	['G_341928_0v0.complete::[tRNA-Leu]']	tRNA-Leu	0	0	0	1	GCA_016988095.1_PDT000967588.1_genomic.fna	Escherichia coli	Escherichia coli	Escherichia	Escherichia	562	Pseudomonadota	Gammaproteobacteria	Enterobacterales	Enterobacteriaceae	Escherichia	Escherichia coli
G_341951	GCA_016988275.1	G_341951_0v0	341951	G_341951_0v0.original.gbk	original	25236	1	[866]	866	5324715	['54960', '22477']	77437	['G_341951_r_37', 'G_341951_r_63']	record	['TPA_asm: Escherichia coli strain E. coli SAMN14774250-rid11622023.denovo.037, whole genome shotgun sequence', 'TPA_asm: Escherichia coli strain E. coli SAMN14774250-rid11622023.denovo.063, whole genome shotgun sequence']	['DADGQC010000037.1', 'DADGQC010000063.1']	TRUE	2	['pipolin conserved']	['G_341951_0v0.complete::[0:132](+)', 'G_341951_0v0.complete::[25074:25204](+)']	[132, 130]	131	['G_341951_0v0.complete::[tRNA-Leu]']	tRNA-Leu	1	0	1	2	GCA_016988275.1_PDT000967575.1_genomic.fna	Escherichia coli	Escherichia coli	Escherichia	Escherichia	562	Pseudomonadota	Gammaproteobacteria	Enterobacterales	Enterobacteriaceae	Escherichia	Escherichia coli
G_341987	GCA_016990675.1	G_341987_0v0	341987	G_341987_0v0.original.gbk	original	26677	1	[866]	866	5242346	['264945', '182372']	447317	['G_341987_r_5', 'G_341987_r_9']	record	['TPA_asm: Escherichia coli strain P38.1 SAMN13058719-rid11621413.denovo.005, whole genome shotgun sequence', 'TPA_asm: Escherichia coli strain P38.1 SAMN13058719-rid11621413.denovo.009, whole genome shotgun sequence']	['DADGTA010000005.1', 'DADGTA010000009.1']	TRUE	2	['pipolin conserved']	['G_341987_0v0.complete::[0:132](+)', 'G_341987_0v0.complete::[26515:26645](+)']	[132, 130]	131	['G_341987_0v0.complete::[tRNA-Leu]']	tRNA-Leu	1	0	1	2	GCA_016990675.1_PDT000967499.1_genomic.fna	Escherichia coli	Escherichia coli	Escherichia	Escherichia	562	Pseudomonadota	Gammaproteobacteria	Enterobacterales	Enterobacteriaceae	Escherichia	Escherichia coli
G_342055	GCA_016988915.1	G_342055_0v0	342055	G_342055_0v0.original.gbk	original	35397	1	[866]	866	4665677	['57710']	57710	['G_342055_r_35']	record	['TPA_asm: Escherichia coli strain E. coli isolate horse SAMN14773499-rid11621743.denovo.035, whole genome shotgun sequence']	['DADGRJ010000035.1']	TRUE	2	['pipolin conserved']	['G_342055_0v0.complete::[0:132](+)', 'G_342055_0v0.complete::[35234:35365](+)']	[132, 131]	131.5	['G_342055_0v0.complete::[tRNA-Leu]']	tRNA-Leu	0	0	0	1	GCA_016988915.1_PDT000967538.1_genomic.fna	Escherichia coli	Escherichia coli	Escherichia	Escherichia	562	Pseudomonadota	Gammaproteobacteria	Enterobacterales	Enterobacteriaceae	Escherichia	Escherichia coli
G_342361	GCA_017001935.1	G_342361_0v0	342361	G_342361_0v0.original.gbk	original	26084	1	[866]	866	5154734	['326874']	326874	['G_342361_r_2']	record	['TPA_asm: Escherichia coli isolate ampC_0052 SAMN15052536-rid11612063.denovo.002, whole genome shotgun sequence']	['DADHBY010000002.1']	TRUE	2	['pipolin conserved']	['G_342361_0v0.complete::[0:132](+)', 'G_342361_0v0.complete::[25922:26052](+)']	[132, 130]	131	['G_342361_0v0.complete::[tRNA-Leu]']	tRNA-Leu	0	0	0	1	GCA_017001935.1_PDT000966303.1_genomic.fna	Escherichia coli	Escherichia coli	Escherichia	Escherichia	562	Pseudomonadota	Gammaproteobacteria	Enterobacterales	Enterobacteriaceae	Escherichia	Escherichia coli
G_342392	GCA_017004675.1	G_342392_0v0	342392	G_342392_0v0.original.gbk	original	6403	1	[758]	758	5171511	['56713', '4067']	60780	['G_342392_r_30', 'G_342392_r_148']	record	['Escherichia coli strain FSIS12034397 SAMN17927411-rid11611073.denovo.030, whole genome shotgun sequence', 'Escherichia coli strain FSIS12034397 SAMN17927411-rid11611073.denovo.151, whole genome shotgun sequence']	['AAYXRF010000030.1', 'AAYXRF010000148.1']	TRUE	2	['pipolin conserved']	['G_342392_0v0.complete::[0:132](+)', 'G_342392_0v0.complete::[6241:6371](+)']	[132, 130]	131	['G_342392_0v0.complete::[tRNA-Leu]']	tRNA-Leu	1	0	1	2	GCA_017004675.1_PDT000966158.1_genomic.fna	Escherichia coli	Escherichia coli	Escherichia	Escherichia	562	Pseudomonadota	Gammaproteobacteria	Enterobacterales	Enterobacteriaceae	Escherichia	Escherichia coli
G_342404	GCA_017007915.1	G_342404_0v0	342404	G_342404_0v0.original.gbk	original	35750	1	[866]	866	5142761	['25731', '24882', '9910']	60523	['G_342404_r_51', 'G_342404_r_52', 'G_342404_r_80']	record	['Escherichia coli strain 20HI02PC09UCD-EC SAMN17924453-rid11609803.denovo.051, whole genome shotgun sequence', 'Escherichia coli strain 20HI02PC09UCD-EC SAMN17924453-rid11609803.denovo.052, whole genome shotgun sequence', 'Escherichia coli strain 20HI02PC09UCD-EC SAMN17924453-rid11609803.denovo.081, whole genome shotgun sequence']	['AAYXXS010000051.1', 'AAYXXS010000052.1', 'AAYXXS010000080.1']	TRUE	2	['pipolin conserved']	['G_342404_0v0.complete::[0:130](+)', 'G_342404_0v0.complete::[35586:35718](+)']	[130, 132]	131	['G_342404_0v0.complete::[tRNA-Leu]']	tRNA-Leu	2	0	2	3	GCA_017007915.1_PDT000966031.1_genomic.fna	Escherichia coli	Escherichia coli	Escherichia	Escherichia	562	Pseudomonadota	Gammaproteobacteria	Enterobacterales	Enterobacteriaceae	Escherichia	Escherichia coli
G_342408	GCA_017003675.1	G_342408_0v0	342408	G_342408_0v0.trimmed.gbk	trimmed	25549	1	[866]	866	5056407	['368431', '48921', '27621']	444973	['G_342408_r_1', 'G_342408_r_25', 'G_342408_r_30']	record	['TPA_asm: Escherichia coli isolate ampC_0143 SAMN15052626-rid11612713.denovo.01, whole genome shotgun sequence', 'TPA_asm: Escherichia coli isolate ampC_0143 SAMN15052626-rid11612713.denovo.25, whole genome shotgun sequence', 'TPA_asm: Escherichia coli isolate ampC_0143 SAMN15052626-rid11612713.denovo.30, whole genome shotgun sequence']	['DADHFG010000001.1', 'DADHFG010000025.1', 'DADHFG010000030.1']	TRUE	1	['pipolin conserved']	['G_342408_0v0.complete::[25417:25549](-)']	[132]	132	[]		0	0	0	1	GCA_017003675.1_PDT000966213.1_genomic.fna	Escherichia coli	Escherichia coli	Escherichia	Escherichia	562	Pseudomonadota	Gammaproteobacteria	Enterobacterales	Enterobacteriaceae	Escherichia	Escherichia coli
G_342419	GCA_017004615.1	G_342419_0v0	342419	G_342419_0v0.original.gbk	original	30540	1	[866]	866	4964489	['58004', '29352', '8244']	95600	['G_342419_r_29', 'G_342419_r_59', 'G_342419_r_94']	record	['Escherichia coli strain FSIS12036878 SAMN17927452-rid11611163.denovo.029, whole genome shotgun sequence', 'Escherichia coli strain FSIS12036878 SAMN17927452-rid11611163.denovo.059, whole genome shotgun sequence', 'Escherichia coli strain FSIS12036878 SAMN17927452-rid11611163.denovo.096, whole genome shotgun sequence']	['AAYXRV010000029.1', 'AAYXRV010000059.1', 'AAYXRV010000094.1']	TRUE	2	['pipolin conserved']	['G_342419_0v0.complete::[0:132](+)', 'G_342419_0v0.complete::[30378:30508](+)']	[132, 130]	131	['G_342419_0v0.complete::[tRNA-Leu]']	tRNA-Leu	2	0	2	3	GCA_017004615.1_PDT000966167.1_genomic.fna	Escherichia coli	Escherichia coli	Escherichia	Escherichia	562	Pseudomonadota	Gammaproteobacteria	Enterobacterales	Enterobacteriaceae	Escherichia	Escherichia coli
G_342422	GCA_017007935.1	G_342422_0v0	342422	G_342422_0v0.original.gbk	original	21716	1	[854]	854	5327872	['177245']	177245	['G_342422_r_11']	record	['Escherichia coli strain 20HI02GT07UCD-EC SAMN17924465-rid11609793.denovo.11, whole genome shotgun sequence']	['AAYXXT010000011.1']	TRUE	2	['pipolin conserved']	['G_342422_0v0.complete::[0:132](+)', 'G_342422_0v0.complete::[21552:21684](+)']	[132, 132]	132	['G_342422_0v0.complete::[tRNA-Leu]']	tRNA-Leu	0	0	0	1	GCA_017007935.1_PDT000966030.1_genomic.fna	Escherichia coli	Escherichia coli	Escherichia	Escherichia	562	Pseudomonadota	Gammaproteobacteria	Enterobacterales	Enterobacteriaceae	Escherichia	Escherichia coli
G_342433	GCA_017007435.1	G_342433_0v0	342433	G_342433_0v0.original.gbk	original	17893	1	[851]	851	5407143	['159417', '58364']	217781	['G_342433_r_10', 'G_342433_r_32']	record	['Escherichia coli strain PNUSAE067723 SAMN17925339-rid11610113.denovo.010, whole genome shotgun sequence', 'Escherichia coli strain PNUSAE067723 SAMN17925339-rid11610113.denovo.032, whole genome shotgun sequence']	['AAYXWT010000010.1', 'AAYXWT010000032.1']	TRUE	2	['pipolin conserved']	['G_342433_0v0.complete::[0:132](+)', 'G_342433_0v0.complete::[17729:17861](+)']	[132, 132]	132	['G_342433_0v0.complete::[tRNA-Leu]']	tRNA-Leu	1	0	1	2	GCA_017007435.1_PDT000966062.1_genomic.fna	Escherichia coli	Escherichia coli	Escherichia	Escherichia	562	Pseudomonadota	Gammaproteobacteria	Enterobacterales	Enterobacteriaceae	Escherichia	Escherichia coli
G_342436	GCA_017003635.1	G_342436_0v0	342436	G_342436_0v0.original.gbk	original	36792	1	[887]	887	4923976	['68581']	68581	['G_342436_r_29']	record	['Escherichia coli strain FSIS12137780 SAMN17927742-rid11611303.denovo.029, whole genome shotgun sequence']	['AAYXQI010000029.1']	TRUE	2	['pipolin conserved']	['G_342436_0v0.complete::[0:132](+)', 'G_342436_0v0.complete::[36630:36760](+)']	[132, 130]	131	['G_342436_0v0.complete::[tRNA-Leu]']	tRNA-Leu	0	0	0	1	GCA_017003635.1_PDT000966181.1_genomic.fna	Escherichia coli	Escherichia coli	Escherichia	Escherichia	562	Pseudomonadota	Gammaproteobacteria	Enterobacterales	Enterobacteriaceae	Escherichia	Escherichia coli
G_342445	GCA_017006135.1	G_342445_0v0	342445	G_342445_0v0.original.gbk	original	53679	1	[851]	851	5472092	['97567', '69076']	166643	['G_342445_r_19', 'G_342445_r_26']	record	['Escherichia coli strain PNUSAE067728 SAMN17926755-rid11610703.denovo.019, whole genome shotgun sequence', 'Escherichia coli strain PNUSAE067728 SAMN17926755-rid11610703.denovo.026, whole genome shotgun sequence']	['AAYXUL010000019.1', 'AAYXUL010000026.1']	TRUE	3	['pipolin conserved']	['G_342445_0v0.complete::[0:132](+)', 'G_342445_0v0.complete::[16316:16448](+)', 'G_342445_0v0.complete::[53523:53647](+)']	[132, 132, 124]	129.333	['G_342445_0v0.complete::[tRNA-Leu]']	tRNA-Leu	1	0	1	2	GCA_017006135.1_PDT000966121.1_genomic.fna	Escherichia coli	Escherichia coli	Escherichia	Escherichia	562	Pseudomonadota	Gammaproteobacteria	Enterobacterales	Enterobacteriaceae	Escherichia	Escherichia coli
G_342467	GCA_017007855.1	G_342467_0v0	342467	G_342467_0v0.trimmed.gbk	trimmed	57688	1	[866]	866	5129575	['156681', '25730', '9910']	192321	['G_342467_r_6', 'G_342467_r_51', 'G_342467_r_79']	record	['Escherichia coli strain 20HI02PC07UCD-EC SAMN17924474-rid11609833.denovo.006, whole genome shotgun sequence', 'Escherichia coli strain 20HI02PC07UCD-EC SAMN17924474-rid11609833.denovo.051, whole genome shotgun sequence', 'Escherichia coli strain 20HI02PC07UCD-EC SAMN17924474-rid11609833.denovo.080, whole genome shotgun sequence']	['AAYXXV010000006.1', 'AAYXXV010000051.1', 'AAYXXV010000079.1']	TRUE	1	['pipolin conserved']	['G_342467_0v0.complete::[0:130](+)']	[130]	130	[]		1	0	1	2	GCA_017007855.1_PDT000966034.1_genomic.fna	Escherichia coli	Escherichia coli	Escherichia	Escherichia	562	Pseudomonadota	Gammaproteobacteria	Enterobacterales	Enterobacteriaceae	Escherichia	Escherichia coli
G_342481	GCA_017004515.1	G_342481_0v0	342481	G_342481_0v0.original.gbk	original	53679	1	[851]	851	5320858	['97567', '51584']	149151	['G_342481_r_20', 'G_342481_r_33']	record	['Escherichia coli strain PNUSAE068113 SAMN18060374-rid11665873.denovo.020, whole genome shotgun sequence', 'Escherichia coli strain PNUSAE068113 SAMN18060374-rid11665873.denovo.033, whole genome shotgun sequence']	['AAYXRP010000020.1', 'AAYXRP010000033.1']	TRUE	3	['pipolin conserved']	['G_342481_0v0.complete::[0:132](+)', 'G_342481_0v0.complete::[16316:16448](+)', 'G_342481_0v0.complete::[53523:53647](+)']	[132, 132, 124]	129.333	['G_342481_0v0.complete::[tRNA-Leu]']	tRNA-Leu	1	0	1	2	GCA_017004515.1_PDT000973482.1_genomic.fna	Escherichia coli	Escherichia coli	Escherichia	Escherichia	562	Pseudomonadota	Gammaproteobacteria	Enterobacterales	Enterobacteriaceae	Escherichia	Escherichia coli
G_342530	GCA_017013235.1	G_342530_0v0	342530	G_342530_0v0.original.gbk	original	28171	1	[866]	866	4881977	['228430']	228430	['G_342530_r_3']	record	['TPA_asm: Escherichia coli strain SewageB-025 SAMD00220544-rid11660583.denovo.003, whole genome shotgun sequence']	['DADHHN010000003.1']	TRUE	2	['pipolin conserved']	['G_342530_0v0.complete::[0:132](+)', 'G_342530_0v0.complete::[28013:28140](+)']	[132, 127]	129.5	['G_342530_0v0.complete::[tRNA-Leu]']	tRNA-Leu	0	0	0	1	GCA_017013235.1_PDT000972950.1_genomic.fna	Escherichia coli	Escherichia coli	Escherichia	Escherichia	562	Pseudomonadota	Gammaproteobacteria	Enterobacterales	Enterobacteriaceae	Escherichia	Escherichia coli
G_342573	GCA_017013095.1	G_342573_0v0	342573	G_342573_0v0.original.gbk	original	28171	1	[866]	866	4876294	['228001']	228001	['G_342573_r_3']	record	['TPA_asm: Escherichia coli strain SewageB-032 SAMD00220551-rid11660653.denovo.003, whole genome shotgun sequence']	['DADHHS010000003.1']	TRUE	2	['pipolin conserved']	['G_342573_0v0.complete::[0:132](+)', 'G_342573_0v0.complete::[28013:28140](+)']	[132, 127]	129.5	['G_342573_0v0.complete::[tRNA-Leu]']	tRNA-Leu	0	0	0	1	GCA_017013095.1_PDT000972957.1_genomic.fna	Escherichia coli	Escherichia coli	Escherichia	Escherichia	562	Pseudomonadota	Gammaproteobacteria	Enterobacterales	Enterobacteriaceae	Escherichia	Escherichia coli
G_342587	GCA_017016615.1	G_342587_0v0	342587	G_342587_0v0.original.gbk	original	11015	1	[746]	746	4990321	['353652', '69987']	423639	['G_342587_r_3', 'G_342587_r_21']	record	['TPA_asm: Escherichia coli strain SewageA-001 SAMD00220450-rid11659643.denovo.03, whole genome shotgun sequence', 'TPA_asm: Escherichia coli strain SewageA-001 SAMD00220450-rid11659643.denovo.21, whole genome shotgun sequence']	['DADHLI010000003.1', 'DADHLI010000021.1']	TRUE	2	['pipolin conserved']	['G_342587_0v0.complete::[0:132](+)', 'G_342587_0v0.complete::[10853:10983](+)']	[132, 130]	131	['G_342587_0v0.complete::[tRNA-Leu]']	tRNA-Leu	1	0	1	2	GCA_017016615.1_PDT000972856.1_genomic.fna	Escherichia coli	Escherichia coli	Escherichia	Escherichia	562	Pseudomonadota	Gammaproteobacteria	Enterobacterales	Enterobacteriaceae	Escherichia	Escherichia coli
G_342591	GCA_017017635.1	G_342591_0v0	342591	G_342591_0v0.trimmed.gbk	trimmed	62601	1	[866]	866	4955949	['410423', '74305', '42015']	526743	['G_342591_r_2', 'G_342591_r_19', 'G_342591_r_30']	record	['TPA_asm: Escherichia coli strain KIYOTAKE-057 SAMD00220414-rid11659293.denovo.002, whole genome shotgun sequence', 'TPA_asm: Escherichia coli strain KIYOTAKE-057 SAMD00220414-rid11659293.denovo.019, whole genome shotgun sequence', 'TPA_asm: Escherichia coli strain KIYOTAKE-057 SAMD00220414-rid11659293.denovo.030, whole genome shotgun sequence']	['DADHMN010000002.1', 'DADHMN010000019.1', 'DADHMN010000030.1']	FALSE	0	[]	[]	[]	0	[]		1	0	1	2	GCA_017017635.1_PDT000972820.1_genomic.fna	Escherichia coli	Escherichia coli	Escherichia	Escherichia	562	Pseudomonadota	Gammaproteobacteria	Enterobacterales	Enterobacteriaceae	Escherichia	Escherichia coli
G_342626	GCA_017016335.1	G_342626_0v0	342626	G_342626_0v0.original.gbk	original	31336	1	[866]	866	4859638	['434586', '78969']	513555	['G_342626_r_1', 'G_342626_r_24']	record	['TPA_asm: Escherichia coli strain KIYOTAKE-088 SAMD00220439-rid11659533.denovo.01, whole genome shotgun sequence', 'TPA_asm: Escherichia coli strain KIYOTAKE-088 SAMD00220439-rid11659533.denovo.24, whole genome shotgun sequence']	['DADHLY010000001.1', 'DADHLY010000024.1']	TRUE	2	['pipolin conserved']	['G_342626_0v0.complete::[0:132](+)', 'G_342626_0v0.complete::[31174:31304](+)']	[132, 130]	131	['G_342626_0v0.complete::[tRNA-Leu]']	tRNA-Leu	1	0	1	2	GCA_017016335.1_PDT000972845.1_genomic.fna	Escherichia coli	Escherichia coli	Escherichia	Escherichia	562	Pseudomonadota	Gammaproteobacteria	Enterobacterales	Enterobacteriaceae	Escherichia	Escherichia coli
G_342670	GCA_017017895.1	G_342670_0v0	342670	G_342670_0v0.original.gbk	original	38640	1	[866]	866	4718521	['205108', '71401']	276509	['G_342670_r_6', 'G_342670_r_23']	record	['TPA_asm: Escherichia coli strain KIYOTAKE-037 SAMD00220400-rid11659163.denovo.006, whole genome shotgun sequence', 'TPA_asm: Escherichia coli strain KIYOTAKE-037 SAMD00220400-rid11659163.denovo.023, whole genome shotgun sequence']	['DADHMU010000006.1', 'DADHMU010000023.1']	TRUE	2	['pipolin conserved']	['G_342670_0v0.complete::[0:132](+)', 'G_342670_0v0.complete::[38482:38609](+)']	[132, 127]	129.5	['G_342670_0v0.complete::[tRNA-Leu]']	tRNA-Leu	1	0	1	2	GCA_017017895.1_PDT000972806.1_genomic.fna	Escherichia coli	Escherichia coli	Escherichia	Escherichia	562	Pseudomonadota	Gammaproteobacteria	Enterobacterales	Enterobacteriaceae	Escherichia	Escherichia coli
G_342683	GCA_017018975.1	G_342683_0v0	342683	G_342683_0v0.original.gbk	original	35186	1	[866]	866	4607205	['179540', '145354']	324894	['G_342683_r_4', 'G_342683_r_7']	record	['TPA_asm: Escherichia coli strain KIYOTAKE-010 SAMD00220380-rid11658963.denovo.004, whole genome shotgun sequence', 'TPA_asm: Escherichia coli strain KIYOTAKE-010 SAMD00220380-rid11658963.denovo.007, whole genome shotgun sequence']	['DADHPC010000004.1', 'DADHPC010000007.1']	TRUE	2	['pipolin conserved']	['G_342683_0v0.complete::[0:132](+)', 'G_342683_0v0.complete::[35024:35154](+)']	[132, 130]	131	['G_342683_0v0.complete::[tRNA-Leu]']	tRNA-Leu	1	0	1	2	GCA_017018975.1_PDT000972786.1_genomic.fna	Escherichia coli	Escherichia coli	Escherichia	Escherichia	562	Pseudomonadota	Gammaproteobacteria	Enterobacterales	Enterobacteriaceae	Escherichia	Escherichia coli
G_342710	GCA_017018175.1	G_342710_0v0	342710	G_342710_0v0.original.gbk	original	31218	1	[866]	866	4850034	['279058', '78880']	357938	['G_342710_r_3', 'G_342710_r_26']	record	['TPA_asm: Escherichia coli strain KIYOTAKE-027 SAMD00220392-rid11659083.denovo.003, whole genome shotgun sequence', 'TPA_asm: Escherichia coli strain KIYOTAKE-027 SAMD00220392-rid11659083.denovo.026, whole genome shotgun sequence']	['DADHNL010000003.1', 'DADHNL010000026.1']	TRUE	2	['pipolin conserved']	['G_342710_0v0.complete::[0:132](+)', 'G_342710_0v0.complete::[31056:31186](+)']	[132, 130]	131	['G_342710_0v0.complete::[tRNA-Leu]']	tRNA-Leu	1	0	1	2	GCA_017018175.1_PDT000972798.1_genomic.fna	Escherichia coli	Escherichia coli	Escherichia	Escherichia	562	Pseudomonadota	Gammaproteobacteria	Enterobacterales	Enterobacteriaceae	Escherichia	Escherichia coli
G_342747	GCA_017022695.1	G_342747_0v0	342747	G_342747_0v0.trimmed.gbk	trimmed	34174	1	[851]	851	5306046	['85045', '14533']	99578	['G_342747_r_10', 'G_342747_r_100']	record	['Escherichia coli strain PNUSAE026839 SAMN17868183-rid11530123.denovo.010, whole genome shotgun sequence', 'Escherichia coli strain PNUSAE026839 SAMN17868183-rid11530123.denovo.100, whole genome shotgun sequence']	['AAYYPL010000010.1', 'AAYYPL010000100.1']	FALSE	0	[]	[]	[]	0	[]		0	0	0	1	GCA_017022695.1_PDT000957059.1_genomic.fna	Escherichia coli	Escherichia coli	Escherichia	Escherichia	562	Pseudomonadota	Gammaproteobacteria	Enterobacterales	Enterobacteriaceae	Escherichia	Escherichia coli
G_342754	GCA_017018235.1	G_342754_0v0	342754	G_342754_0v0.original.gbk	original	32769	1	[866]	866	4664365	['44154', '40124']	84278	['G_342754_r_35', 'G_342754_r_39']	record	['TPA_asm: Escherichia coli strain KIYOTAKE-012 SAMD00220382-rid11658983.denovo.35, whole genome shotgun sequence', 'TPA_asm: Escherichia coli strain KIYOTAKE-012 SAMD00220382-rid11658983.denovo.39, whole genome shotgun sequence']	['DADHNI010000035.1', 'DADHNI010000039.1']	TRUE	2	['pipolin conserved']	['G_342754_0v0.complete::[0:132](+)', 'G_342754_0v0.complete::[32607:32737](+)']	[132, 130]	131	['G_342754_0v0.complete::[tRNA-Leu]']	tRNA-Leu	1	0	1	2	GCA_017018235.1_PDT000972788.1_genomic.fna	Escherichia coli	Escherichia coli	Escherichia	Escherichia	562	Pseudomonadota	Gammaproteobacteria	Enterobacterales	Enterobacteriaceae	Escherichia	Escherichia coli
G_342806	GCA_017023495.1	G_342806_0v0	342806	G_342806_0v0.original.gbk	original	17893	1	[851]	851	5404368	['67504', '58023']	125527	['G_342806_r_28', 'G_342806_r_33']	record	['Escherichia coli strain PNUSAE033141 SAMN17861246-rid11529773.denovo.028, whole genome shotgun sequence', 'Escherichia coli strain PNUSAE033141 SAMN17861246-rid11529773.denovo.033, whole genome shotgun sequence']	['AAYYRC010000028.1', 'AAYYRC010000033.1']	TRUE	2	['pipolin conserved']	['G_342806_0v0.complete::[0:132](+)', 'G_342806_0v0.complete::[17729:17861](+)']	[132, 132]	132	['G_342806_0v0.complete::[tRNA-Leu]']	tRNA-Leu	1	0	1	2	GCA_017023495.1_PDT000956999.1_genomic.fna	Escherichia coli	Escherichia coli	Escherichia	Escherichia	562	Pseudomonadota	Gammaproteobacteria	Enterobacterales	Enterobacteriaceae	Escherichia	Escherichia coli
G_342825	GCA_017024535.1	G_342825_0v0	342825	G_342825_0v0.original.gbk	original	17893	1	[851]	851	5435701	['159418', '58196']	217614	['G_342825_r_7', 'G_342825_r_35']	record	['Escherichia coli strain PNUSAE037951 SAMN17846506-rid11516273.denovo.007, whole genome shotgun sequence', 'Escherichia coli strain PNUSAE037951 SAMN17846506-rid11516273.denovo.035, whole genome shotgun sequence']	['AAYYSW010000007.1', 'AAYYSW010000035.1']	TRUE	2	['pipolin conserved']	['G_342825_0v0.complete::[0:132](+)', 'G_342825_0v0.complete::[17729:17861](+)']	[132, 132]	132	['G_342825_0v0.complete::[tRNA-Leu]']	tRNA-Leu	1	0	1	2	GCA_017024535.1_PDT000955152.1_genomic.fna	Escherichia coli	Escherichia coli	Escherichia	Escherichia	562	Pseudomonadota	Gammaproteobacteria	Enterobacterales	Enterobacteriaceae	Escherichia	Escherichia coli
G_342835	GCA_017031295.1	G_342835_0v0	342835	G_342835_0v0.original.gbk	original	33555	1	[866]	866	4845273	['125945', '21706']	147651	['G_342835_r_2', 'G_342835_r_73']	record	['Escherichia coli strain 20SD12PC01-EC SAMN17897108-rid11513223.denovo.002, whole genome shotgun sequence', 'Escherichia coli strain 20SD12PC01-EC SAMN17897108-rid11513223.denovo.073, whole genome shotgun sequence']	['AAYZEE010000002.1', 'AAYZEE010000073.1']	TRUE	2	['pipolin conserved']	['G_342835_0v0.complete::[0:132](+)', 'G_342835_0v0.complete::[33393:33523](+)']	[132, 130]	131	['G_342835_0v0.complete::[tRNA-Leu]']	tRNA-Leu	1	0	1	2	GCA_017031295.1_PDT000954850.1_genomic.fna	Escherichia coli	Escherichia coli	Escherichia	Escherichia	562	Pseudomonadota	Gammaproteobacteria	Enterobacterales	Enterobacteriaceae	Escherichia	Escherichia coli
G_342853	GCA_017029775.1	G_342853_0v0	342853	G_342853_0v0.original.gbk	original	21735	1	[866]	866	5134860	['23278', '21617', '7861']	52756	['G_342853_r_72', 'G_342853_r_80', 'G_342853_r_149']	record	['Escherichia coli strain FSIS12037028 SAMN17898421-rid11513943.denovo.072, whole genome shotgun sequence', 'Escherichia coli strain FSIS12037028 SAMN17898421-rid11513943.denovo.080, whole genome shotgun sequence', 'Escherichia coli strain FSIS12037028 SAMN17898421-rid11513943.denovo.150, whole genome shotgun sequence']	['AAYZAS010000072.1', 'AAYZAS010000080.1', 'AAYZAS010000149.1']	TRUE	2	['pipolin conserved']	['G_342853_0v0.complete::[0:132](+)', 'G_342853_0v0.complete::[21573:21703](+)']	[132, 130]	131	['G_342853_0v0.complete::[tRNA-Leu]']	tRNA-Leu	2	0	2	3	GCA_017029775.1_PDT000954931.1_genomic.fna	Escherichia coli	Escherichia coli	Escherichia	Escherichia	562	Pseudomonadota	Gammaproteobacteria	Enterobacterales	Enterobacteriaceae	Escherichia	Escherichia coli
G_342859	GCA_017030935.1	G_342859_0v0	342859	G_342859_0v0.original.gbk	original	14053	1	[866]	866	5235988	['16277', '7462', '5994']	29733	['G_342859_r_98', 'G_342859_r_168', 'G_342859_r_191']	record	['Escherichia coli strain FSIS12036870 SAMN17898374-rid11513543.denovo.098, whole genome shotgun sequence', 'Escherichia coli strain FSIS12036870 SAMN17898374-rid11513543.denovo.170, whole genome shotgun sequence', 'Escherichia coli strain FSIS12036870 SAMN17898374-rid11513543.denovo.193, whole genome shotgun sequence']	['AAYZCY010000098.1', 'AAYZCY010000168.1', 'AAYZCY010000191.1']	TRUE	2	['pipolin conserved']	['G_342859_0v0.complete::[0:132](+)', 'G_342859_0v0.complete::[13891:14021](+)']	[132, 130]	131	['G_342859_0v0.complete::[tRNA-Leu]']	tRNA-Leu	2	0	2	3	GCA_017030935.1_PDT000954886.1_genomic.fna	Escherichia coli	Escherichia coli	Escherichia	Escherichia	562	Pseudomonadota	Gammaproteobacteria	Enterobacterales	Enterobacteriaceae	Escherichia	Escherichia coli
G_342862	GCA_017031375.1	G_342862_0v0	342862	G_342862_0v0.original.gbk	original	20627	1	[866]	866	4932281	['43023', '26416', '3079']	72518	['G_342862_r_34', 'G_342862_r_58', 'G_342862_r_169']	record	['Escherichia coli strain FSIS12036857 SAMN17898322-rid11513343.denovo.034, whole genome shotgun sequence', 'Escherichia coli strain FSIS12036857 SAMN17898322-rid11513343.denovo.058, whole genome shotgun sequence', 'Escherichia coli strain FSIS12036857 SAMN17898322-rid11513343.denovo.171, whole genome shotgun sequence']	['AAYZDK010000034.1', 'AAYZDK010000058.1', 'AAYZDK010000169.1']	TRUE	2	['pipolin conserved']	['G_342862_0v0.complete::[0:129](+)', 'G_342862_0v0.complete::[20465:20595](+)']	[129, 130]	129.5	['G_342862_0v0.complete::[tRNA-Leu]']	tRNA-Leu	2	0	2	3	GCA_017031375.1_PDT000954864.1_genomic.fna	Escherichia coli	Escherichia coli	Escherichia	Escherichia	562	Pseudomonadota	Gammaproteobacteria	Enterobacterales	Enterobacteriaceae	Escherichia	Escherichia coli
G_342880	GCA_017031415.1	G_342880_0v0	342880	G_342880_0v0.original.gbk	original	20835	1	[920]	920	4881738	['44958', '18030', '9613']	72601	['G_342880_r_25', 'G_342880_r_90', 'G_342880_r_116']	record	['Escherichia coli strain FSIS12036866 SAMN17898351-rid11513473.denovo.025, whole genome shotgun sequence', 'Escherichia coli strain FSIS12036866 SAMN17898351-rid11513473.denovo.090, whole genome shotgun sequence', 'Escherichia coli strain FSIS12036866 SAMN17898351-rid11513473.denovo.117, whole genome shotgun sequence']	['AAYZDM010000025.1', 'AAYZDM010000090.1', 'AAYZDM010000116.1']	TRUE	2	['pipolin conserved']	['G_342880_0v0.complete::[0:132](+)', 'G_342880_0v0.complete::[20673:20803](+)']	[132, 130]	131	['G_342880_0v0.complete::[tRNA-Leu]']	tRNA-Leu	2	0	2	3	GCA_017031415.1_PDT000954878.1_genomic.fna	Escherichia coli	Escherichia coli	Escherichia	Escherichia	562	Pseudomonadota	Gammaproteobacteria	Enterobacterales	Enterobacteriaceae	Escherichia	Escherichia coli
G_342927	GCA_017035175.1	G_342927_0v0	342927	G_342927_0v0.original.gbk	original	35855	1	[866]	866	5003872	['150930']	150930	['G_342927_r_7']	record	['Escherichia coli strain 20HI01GB01UCD-EC SAMN17882515-rid11511343.denovo.007, whole genome shotgun sequence']	['AAYZKZ010000007.1']	TRUE	2	['pipolin conserved']	['G_342927_0v0.complete::[0:132](+)', 'G_342927_0v0.complete::[35693:35823](+)']	[132, 130]	131	['G_342927_0v0.complete::[tRNA-Leu]']	tRNA-Leu	0	0	0	1	GCA_017035175.1_PDT000954560.1_genomic.fna	Escherichia coli	Escherichia coli	Escherichia	Escherichia	562	Pseudomonadota	Gammaproteobacteria	Enterobacterales	Enterobacteriaceae	Escherichia	Escherichia coli
G_342970	GCA_017036395.1	G_342970_0v0	342970	G_342970_0v0.original.gbk	original	30181	1	[866]	866	4990036	['179217', '71391']	250608	['G_342970_r_9', 'G_342970_r_24']	record	['Escherichia coli strain 20CA01GT04UCD-EC SAMN17875181-rid11510093.denovo.009, whole genome shotgun sequence', 'Escherichia coli strain 20CA01GT04UCD-EC SAMN17875181-rid11510093.denovo.024, whole genome shotgun sequence']	['AAYZMO010000009.1', 'AAYZMO010000024.1']	TRUE	2	['pipolin conserved']	['G_342970_0v0.complete::[0:132](+)', 'G_342970_0v0.complete::[30019:30149](+)']	[132, 130]	131	['G_342970_0v0.complete::[tRNA-Leu]']	tRNA-Leu	1	0	1	2	GCA_017036395.1_PDT000954517.1_genomic.fna	Escherichia coli	Escherichia coli	Escherichia	Escherichia	562	Pseudomonadota	Gammaproteobacteria	Enterobacterales	Enterobacteriaceae	Escherichia	Escherichia coli
G_343129	GCA_017044375.1	G_343129_0v0	343129	G_343129_0v0.original.gbk	original	34498	1	[866]	866	4645793	['279506']	279506	['G_343129_r_1']	record	['TPA_asm: Escherichia coli isolate E585ESBLY SAMEA5930312-rid11504293.denovo.001, whole genome shotgun sequence']	['DADIAK010000001.1']	TRUE	2	['pipolin conserved']	['G_343129_0v0.complete::[0:132](+)', 'G_343129_0v0.complete::[34336:34466](+)']	[132, 130]	131	['G_343129_0v0.complete::[tRNA-Leu]']	tRNA-Leu	0	0	0	1	GCA_017044375.1_PDT000953852.1_genomic.fna	Escherichia coli	Escherichia coli	Escherichia	Escherichia	562	Pseudomonadota	Gammaproteobacteria	Enterobacterales	Enterobacteriaceae	Escherichia	Escherichia coli
G_343165	GCA_017044715.1	G_343165_0v0	343165	G_343165_0v0.original.gbk	original	24764	1	[866]	866	4713535	['37090', '18547', '6069']	61706	['G_343165_r_42', 'G_343165_r_57', 'G_343165_r_80']	record	['TPA_asm: Escherichia coli isolate E594ESBLG SAMEA5930319-rid11504333.denovo.042, whole genome shotgun sequence', 'TPA_asm: Escherichia coli isolate E594ESBLG SAMEA5930319-rid11504333.denovo.058, whole genome shotgun sequence', 'TPA_asm: Escherichia coli isolate E594ESBLG SAMEA5930319-rid11504333.denovo.083, whole genome shotgun sequence']	['DADIAJ010000042.1', 'DADIAJ010000057.1', 'DADIAJ010000080.1']	TRUE	2	['pipolin conserved']	['G_343165_0v0.complete::[0:132](+)', 'G_343165_0v0.complete::[24602:24732](+)']	[132, 130]	131	['G_343165_0v0.complete::[tRNA-Leu]']	tRNA-Leu	2	0	2	3	GCA_017044715.1_PDT000953859.1_genomic.fna	Escherichia coli	Escherichia coli	Escherichia	Escherichia	562	Pseudomonadota	Gammaproteobacteria	Enterobacterales	Enterobacteriaceae	Escherichia	Escherichia coli
G_343189	GCA_017045775.1	G_343189_0v0	343189	G_343189_0v0.original.gbk	original	34498	1	[866]	866	4676320	['279506']	279506	['G_343189_r_1']	record	['TPA_asm: Escherichia coli isolate E390ESBLG SAMEA5930254-rid11503933.denovo.001, whole genome shotgun sequence']	['DADICG010000001.1']	TRUE	2	['pipolin conserved']	['G_343189_0v0.complete::[0:132](+)', 'G_343189_0v0.complete::[34336:34466](+)']	[132, 130]	131	['G_343189_0v0.complete::[tRNA-Leu]']	tRNA-Leu	0	0	0	1	GCA_017045775.1_PDT000953794.1_genomic.fna	Escherichia coli	Escherichia coli	Escherichia	Escherichia	562	Pseudomonadota	Gammaproteobacteria	Enterobacterales	Enterobacteriaceae	Escherichia	Escherichia coli
G_343213	GCA_017045755.1	G_343213_0v0	343213	G_343213_0v0.original.gbk	original	34498	1	[866]	866	4676225	['279507']	279507	['G_343213_r_1']	record	['TPA_asm: Escherichia coli isolate E416ESBLG SAMEA5930263-rid11502783.denovo.001, whole genome shotgun sequence']	['DADICL010000001.1']	TRUE	2	['pipolin conserved']	['G_343213_0v0.complete::[0:132](+)', 'G_343213_0v0.complete::[34336:34466](+)']	[132, 130]	131	['G_343213_0v0.complete::[tRNA-Leu]']	tRNA-Leu	0	0	0	1	GCA_017045755.1_PDT000953803.1_genomic.fna	Escherichia coli	Escherichia coli	Escherichia	Escherichia	562	Pseudomonadota	Gammaproteobacteria	Enterobacterales	Enterobacteriaceae	Escherichia	Escherichia coli
G_343220	GCA_017045675.1	G_343220_0v0	343220	G_343220_0v0.original.gbk	original	26871	1	[866]	866	5560639	['132909', '94406']	227315	['G_343220_r_16', 'G_343220_r_20']	record	['TPA_asm: Escherichia coli isolate E373ESBLPP SAMEA5930248-rid11502733.denovo.016, whole genome shotgun sequence', 'TPA_asm: Escherichia coli isolate E373ESBLPP SAMEA5930248-rid11502733.denovo.020, whole genome shotgun sequence']	['DADICF010000016.1', 'DADICF010000020.1']	TRUE	2	['pipolin conserved']	['G_343220_0v0.complete::[0:132](+)', 'G_343220_0v0.complete::[26710:26840](+)']	[132, 130]	131	['G_343220_0v0.complete::[tRNA-Leu]']	tRNA-Leu	1	0	1	2	GCA_017045675.1_PDT000953788.1_genomic.fna	Escherichia coli	Escherichia coli	Escherichia	Escherichia	562	Pseudomonadota	Gammaproteobacteria	Enterobacterales	Enterobacteriaceae	Escherichia	Escherichia coli
G_343222	GCA_017046095.1	G_343222_0v0	343222	G_343222_0v0.original.gbk	original	35030	1	[866]	866	4652402	['129590', '29719']	159309	['G_343222_r_8', 'G_343222_r_44']	record	['TPA_asm: Escherichia coli isolate E267ESBLG SAMEA5930215-rid11503723.denovo.008, whole genome shotgun sequence', 'TPA_asm: Escherichia coli isolate E267ESBLG SAMEA5930215-rid11503723.denovo.045, whole genome shotgun sequence']	['DADIDU010000008.1', 'DADIDU010000044.1']	TRUE	2	['pipolin conserved']	['G_343222_0v0.complete::[0:132](+)', 'G_343222_0v0.complete::[34868:34998](+)']	[132, 130]	131	['G_343222_0v0.complete::[tRNA-Leu]']	tRNA-Leu	1	0	1	2	GCA_017046095.1_PDT000953755.1_genomic.fna	Escherichia coli	Escherichia coli	Escherichia	Escherichia	562	Pseudomonadota	Gammaproteobacteria	Enterobacterales	Enterobacteriaceae	Escherichia	Escherichia coli
G_343223	GCA_017046695.1	G_343223_0v0	343223	G_343223_0v0.original.gbk	original	25761	1	[746]	746	5646192	['135003', '88924']	223927	['G_343223_r_12', 'G_343223_r_24']	record	['TPA_asm: Escherichia coli isolate E227ESBLG SAMEA5930200-rid11503623.denovo.012, whole genome shotgun sequence', 'TPA_asm: Escherichia coli isolate E227ESBLG SAMEA5930200-rid11503623.denovo.024, whole genome shotgun sequence']	['DADIEK010000012.1', 'DADIEK010000024.1']	TRUE	2	['pipolin conserved']	['G_343223_0v0.complete::[0:132](+)', 'G_343223_0v0.complete::[25599:25729](+)']	[132, 130]	131	['G_343223_0v0.complete::[tRNA-Leu]']	tRNA-Leu	1	0	1	2	GCA_017046695.1_PDT000953740.1_genomic.fna	Escherichia coli	Escherichia coli	Escherichia	Escherichia	562	Pseudomonadota	Gammaproteobacteria	Enterobacterales	Enterobacteriaceae	Escherichia	Escherichia coli
G_343240	GCA_017046475.1	G_343240_0v0	343240	G_343240_0v0.original.gbk	original	26871	1	[866]	866	5523428	['132933', '94406']	227339	['G_343240_r_15', 'G_343240_r_20']	record	['TPA_asm: Escherichia coli isolate E242ESBLB SAMEA5930209-rid11503683.denovo.015, whole genome shotgun sequence', 'TPA_asm: Escherichia coli isolate E242ESBLB SAMEA5930209-rid11503683.denovo.020, whole genome shotgun sequence']	['DADIDO010000015.1', 'DADIDO010000020.1']	TRUE	2	['pipolin conserved']	['G_343240_0v0.complete::[0:132](+)', 'G_343240_0v0.complete::[26710:26840](+)']	[132, 130]	131	['G_343240_0v0.complete::[tRNA-Leu]']	tRNA-Leu	1	0	1	2	GCA_017046475.1_PDT000953749.1_genomic.fna	Escherichia coli	Escherichia coli	Escherichia	Escherichia	562	Pseudomonadota	Gammaproteobacteria	Enterobacterales	Enterobacteriaceae	Escherichia	Escherichia coli
G_343247	GCA_017046025.1	G_343247_0v0	343247	G_343247_0v0.original.gbk	original	27525	1	[866]	866	4944638	['76790', '40371']	117161	['G_343247_r_21', 'G_343247_r_40']	record	['TPA_asm: Escherichia coli isolate E241ESBLB SAMEA5930207-rid11502543.denovo.021, whole genome shotgun sequence', 'TPA_asm: Escherichia coli isolate E241ESBLB SAMEA5930207-rid11502543.denovo.040, whole genome shotgun sequence']	['DADIDQ010000021.1', 'DADIDQ010000040.1']	TRUE	2	['pipolin conserved']	['G_343247_0v0.complete::[0:132](+)', 'G_343247_0v0.complete::[27363:27493](+)']	[132, 130]	131	['G_343247_0v0.complete::[tRNA-Leu]']	tRNA-Leu	1	0	1	2	GCA_017046025.1_PDT000953747.1_genomic.fna	Escherichia coli	Escherichia coli	Escherichia	Escherichia	562	Pseudomonadota	Gammaproteobacteria	Enterobacterales	Enterobacteriaceae	Escherichia	Escherichia coli
G_343269	GCA_017045015.1	G_343269_0v0	343269	G_343269_0v0.original.gbk	original	32451	1	[866]	866	5353178	['144564', '30947']	175511	['G_343269_r_10', 'G_343269_r_49']	record	['TPA_asm: Escherichia coli isolate E553ESBLPP SAMEA5930304-rid11502953.denovo.010, whole genome shotgun sequence', 'TPA_asm: Escherichia coli isolate E553ESBLPP SAMEA5930304-rid11502953.denovo.049, whole genome shotgun sequence']	['DADIAT010000010.1', 'DADIAT010000049.1']	TRUE	2	['pipolin conserved']	['G_343269_0v0.complete::[0:132](+)', 'G_343269_0v0.complete::[32289:32419](+)']	[132, 130]	131	['G_343269_0v0.complete::[tRNA-Leu]']	tRNA-Leu	1	0	1	2	GCA_017045015.1_PDT000953844.1_genomic.fna	Escherichia coli	Escherichia coli	Escherichia	Escherichia	562	Pseudomonadota	Gammaproteobacteria	Enterobacterales	Enterobacteriaceae	Escherichia	Escherichia coli
G_343271	GCA_017046115.1	G_343271_0v0	343271	G_343271_0v0.original.gbk	original	34245	1	[832]	832	4769818	['130122', '44213']	174335	['G_343271_r_5', 'G_343271_r_38']	record	['TPA_asm: Escherichia coli isolate E419ESBLG2 SAMEA5930265-rid11504003.denovo.005, whole genome shotgun sequence', 'TPA_asm: Escherichia coli isolate E419ESBLG2 SAMEA5930265-rid11504003.denovo.039, whole genome shotgun sequence']	['DADIDF010000005.1', 'DADIDF010000038.1']	TRUE	2	['pipolin conserved']	['G_343271_0v0.complete::[0:132](+)', 'G_343271_0v0.complete::[34083:34213](+)']	[132, 130]	131	['G_343271_0v0.complete::[tRNA-Leu]']	tRNA-Leu	1	0	1	2	GCA_017046115.1_PDT000953805.1_genomic.fna	Escherichia coli	Escherichia coli	Escherichia	Escherichia	562	Pseudomonadota	Gammaproteobacteria	Enterobacterales	Enterobacteriaceae	Escherichia	Escherichia coli
G_343274	GCA_017046015.1	G_343274_0v0	343274	G_343274_0v0.original.gbk	original	12603	1	[866]	866	5058508	['185209', '43488', '9745']	238442	['G_343274_r_6', 'G_343274_r_37', 'G_343274_r_61']	record	['TPA_asm: Escherichia coli isolate E229ESBLB2 SAMEA5930204-rid11503653.denovo.006, whole genome shotgun sequence', 'TPA_asm: Escherichia coli isolate E229ESBLB2 SAMEA5930204-rid11503653.denovo.037, whole genome shotgun sequence', 'TPA_asm: Escherichia coli isolate E229ESBLB2 SAMEA5930204-rid11503653.denovo.065, whole genome shotgun sequence']	['DADIDX010000006.1', 'DADIDX010000037.1', 'DADIDX010000061.1']	TRUE	2	['pipolin conserved']	['G_343274_0v0.complete::[0:132](+)', 'G_343274_0v0.complete::[12441:12571](+)']	[132, 130]	131	['G_343274_0v0.complete::[tRNA-Leu]']	tRNA-Leu	2	0	2	3	GCA_017046015.1_PDT000953744.1_genomic.fna	Escherichia coli	Escherichia coli	Escherichia	Escherichia	562	Pseudomonadota	Gammaproteobacteria	Enterobacterales	Enterobacteriaceae	Escherichia	Escherichia coli
G_343288	GCA_017047675.1	G_343288_0v0	343288	G_343288_0v0.original.gbk	original	27509	1	[866]	866	4658945	['51628']	51628	['G_343288_r_31']	record	['TPA_asm: Escherichia coli isolate E61ESBLG SAMEA5930139-rid11503233.denovo.031, whole genome shotgun sequence']	['DADIFV010000031.1']	TRUE	2	['pipolin conserved']	['G_343288_0v0.complete::[0:132](+)', 'G_343288_0v0.complete::[27347:27477](+)']	[132, 130]	131	['G_343288_0v0.complete::[tRNA-Leu]']	tRNA-Leu	0	0	0	1	GCA_017047675.1_PDT000953679.1_genomic.fna	Escherichia coli	Escherichia coli	Escherichia	Escherichia	562	Pseudomonadota	Gammaproteobacteria	Enterobacterales	Enterobacteriaceae	Escherichia	Escherichia coli
G_343292	GCA_017047695.1	G_343292_0v0	343292	G_343292_0v0.original.gbk	original	25096	1	[866]	866	4744548	['57676', '18797', '18567']	95040	['G_343292_r_26', 'G_343292_r_74', 'G_343292_r_75']	record	['TPA_asm: Escherichia coli isolate E59ESBLB1 SAMEA5930136-rid11502293.denovo.026, whole genome shotgun sequence', 'TPA_asm: Escherichia coli isolate E59ESBLB1 SAMEA5930136-rid11502293.denovo.075, whole genome shotgun sequence', 'TPA_asm: Escherichia coli isolate E59ESBLB1 SAMEA5930136-rid11502293.denovo.076, whole genome shotgun sequence']	['DADIGD010000026.1', 'DADIGD010000074.1', 'DADIGD010000075.1']	TRUE	2	['pipolin conserved']	['G_343292_0v0.complete::[0:132](+)', 'G_343292_0v0.complete::[24934:25064](+)']	[132, 130]	131	['G_343292_0v0.complete::[tRNA-Leu]']	tRNA-Leu	2	0	2	3	GCA_017047695.1_PDT000953676.1_genomic.fna	Escherichia coli	Escherichia coli	Escherichia	Escherichia	562	Pseudomonadota	Gammaproteobacteria	Enterobacterales	Enterobacteriaceae	Escherichia	Escherichia coli
G_343306	GCA_017048375.1	G_343306_0v0	343306	G_343306_0v0.original.gbk	original	24481	1	[866]	866	4743781	['37090', '18264', '6069']	61423	['G_343306_r_41', 'G_343306_r_58', 'G_343306_r_81']	record	['TPA_asm: Escherichia coli isolate E4ESBLG12 SAMEA5930115-rid11502213.denovo.041, whole genome shotgun sequence', 'TPA_asm: Escherichia coli isolate E4ESBLG12 SAMEA5930115-rid11502213.denovo.059, whole genome shotgun sequence', 'TPA_asm: Escherichia coli isolate E4ESBLG12 SAMEA5930115-rid11502213.denovo.085, whole genome shotgun sequence']	['DADIGX010000041.1', 'DADIGX010000058.1', 'DADIGX010000081.1']	TRUE	2	['pipolin conserved']	['G_343306_0v0.complete::[0:132](+)', 'G_343306_0v0.complete::[24319:24449](+)']	[132, 130]	131	['G_343306_0v0.complete::[tRNA-Leu]']	tRNA-Leu	2	0	2	3	GCA_017048375.1_PDT000953655.1_genomic.fna	Escherichia coli	Escherichia coli	Escherichia	Escherichia	562	Pseudomonadota	Gammaproteobacteria	Enterobacterales	Enterobacteriaceae	Escherichia	Escherichia coli
G_343311	GCA_017048355.1	G_343311_0v0	343311	G_343311_0v0.original.gbk	original	5712	1	[851]	851	5355208	['58774']	58774	['G_343311_r_33']	record	['Escherichia coli strain PNUSAE026993 SAMN17843281-rid11502083.denovo.033, whole genome shotgun sequence']	['AAYZVT010000033.1']	TRUE	1	['pipolin conserved']	['G_343311_0v0.truncated::[5548:5680](+)']	[132]	132	['G_343311_0v0.truncated::[tRNA-Leu]']	tRNA-Leu	0	0	0	1	GCA_017048355.1_PDT000953640.1_genomic.fna	Escherichia coli	Escherichia coli	Escherichia	Escherichia	562	Pseudomonadota	Gammaproteobacteria	Enterobacterales	Enterobacteriaceae	Escherichia	Escherichia coli
G_343328	GCA_017047475.1	G_343328_0v0	343328	G_343328_0v0.original.gbk	original	20481	1	[655]	655	5050589	['128295', '7344', '6902']	142541	['G_343328_r_3', 'G_343328_r_126', 'G_343328_r_128']	record	['TPA_asm: Escherichia coli isolate E66ESBLG SAMEA5930141-rid11502313.denovo.003, whole genome shotgun sequence', 'TPA_asm: Escherichia coli isolate E66ESBLG SAMEA5930141-rid11502313.denovo.130, whole genome shotgun sequence', 'TPA_asm: Escherichia coli isolate E66ESBLG SAMEA5930141-rid11502313.denovo.132, whole genome shotgun sequence']	['DADIGB010000003.1', 'DADIGB010000126.1', 'DADIGB010000128.1']	TRUE	2	['pipolin conserved']	['G_343328_0v0.complete::[0:132](+)', 'G_343328_0v0.complete::[20319:20449](+)']	[132, 130]	131	['G_343328_0v0.complete::[tRNA-Leu]']	tRNA-Leu	2	0	2	3	GCA_017047475.1_PDT000953681.1_genomic.fna	Escherichia coli	Escherichia coli	Escherichia	Escherichia	562	Pseudomonadota	Gammaproteobacteria	Enterobacterales	Enterobacteriaceae	Escherichia	Escherichia coli
G_343329	GCA_017047775.1	G_343329_0v0	343329	G_343329_0v0.original.gbk	original	27509	1	[866]	866	4673818	['51628']	51628	['G_343329_r_29']	record	['TPA_asm: Escherichia coli isolate E80ESBLW SAMEA5930145-rid11503273.denovo.029, whole genome shotgun sequence']	['DADIGR010000029.1']	TRUE	2	['pipolin conserved']	['G_343329_0v0.complete::[0:132](+)', 'G_343329_0v0.complete::[27347:27477](+)']	[132, 130]	131	['G_343329_0v0.complete::[tRNA-Leu]']	tRNA-Leu	0	0	0	1	GCA_017047775.1_PDT000953685.1_genomic.fna	Escherichia coli	Escherichia coli	Escherichia	Escherichia	562	Pseudomonadota	Gammaproteobacteria	Enterobacterales	Enterobacteriaceae	Escherichia	Escherichia coli
G_343334	GCA_017047715.1	G_343334_0v0	343334	G_343334_0v0.original.gbk	original	23753	1	[866]	866	4986906	['134079', '40892']	174971	['G_343334_r_9', 'G_343334_r_43']	record	['TPA_asm: Escherichia coli isolate E61ESBLB3 SAMEA5930137-rid11503213.denovo.009, whole genome shotgun sequence', 'TPA_asm: Escherichia coli isolate E61ESBLB3 SAMEA5930137-rid11503213.denovo.043, whole genome shotgun sequence']	['DADIGF010000009.1', 'DADIGF010000043.1']	TRUE	2	['pipolin conserved']	['G_343334_0v0.complete::[0:132](+)', 'G_343334_0v0.complete::[23591:23721](+)']	[132, 130]	131	['G_343334_0v0.complete::[tRNA-Leu]']	tRNA-Leu	1	0	1	2	GCA_017047715.1_PDT000953677.1_genomic.fna	Escherichia coli	Escherichia coli	Escherichia	Escherichia	562	Pseudomonadota	Gammaproteobacteria	Enterobacterales	Enterobacteriaceae	Escherichia	Escherichia coli
G_343353	GCA_017047275.1	G_343353_0v0	343353	G_343353_0v0.original.gbk	original	34623	1	[866]	866	4724641	['281151']	281151	['G_343353_r_1']	record	['TPA_asm: Escherichia coli isolate E171ESBLB1 SAMEA5930173-rid11503433.denovo.001, whole genome shotgun sequence']	['DADIEW010000001.1']	TRUE	2	['pipolin conserved']	['G_343353_0v0.complete::[0:132](+)', 'G_343353_0v0.complete::[34461:34591](+)']	[132, 130]	131	['G_343353_0v0.complete::[tRNA-Leu]']	tRNA-Leu	0	0	0	1	GCA_017047275.1_PDT000953713.1_genomic.fna	Escherichia coli	Escherichia coli	Escherichia	Escherichia	562	Pseudomonadota	Gammaproteobacteria	Enterobacterales	Enterobacteriaceae	Escherichia	Escherichia coli
G_343376	GCA_017047495.1	G_343376_0v0	343376	G_343376_0v0.original.gbk	original	37656	1	[866]	866	5343865	['78092', '38344']	116436	['G_343376_r_15', 'G_343376_r_54']	record	['TPA_asm: Escherichia coli isolate E123ESBLG SAMEA5930155-rid11503333.denovo.015, whole genome shotgun sequence', 'TPA_asm: Escherichia coli isolate E123ESBLG SAMEA5930155-rid11503333.denovo.054, whole genome shotgun sequence']	['DADIFS010000015.1', 'DADIFS010000054.1']	TRUE	2	['pipolin conserved']	['G_343376_0v0.complete::[0:132](+)', 'G_343376_0v0.complete::[37494:37624](+)']	[132, 130]	131	['G_343376_0v0.complete::[tRNA-Leu]']	tRNA-Leu	1	0	1	2	GCA_017047495.1_PDT000953695.1_genomic.fna	Escherichia coli	Escherichia coli	Escherichia	Escherichia	562	Pseudomonadota	Gammaproteobacteria	Enterobacterales	Enterobacteriaceae	Escherichia	Escherichia coli
G_343386	GCA_017050915.1	G_343386_0v0	343386	G_343386_0v0.original.gbk	original	17893	1	[851]	851	5365715	['159417', '58365']	217782	['G_343386_r_11', 'G_343386_r_31']	record	['Escherichia coli strain PNUSAE036162 SAMN17859682-rid11500113.denovo.011, whole genome shotgun sequence', 'Escherichia coli strain PNUSAE036162 SAMN17859682-rid11500113.denovo.031, whole genome shotgun sequence']	['AAZAAS010000011.1', 'AAZAAS010000031.1']	TRUE	2	['pipolin conserved']	['G_343386_0v0.complete::[0:132](+)', 'G_343386_0v0.complete::[17729:17861](+)']	[132, 132]	132	['G_343386_0v0.complete::[tRNA-Leu]']	tRNA-Leu	1	0	1	2	GCA_017050915.1_PDT000953482.1_genomic.fna	Escherichia coli	Escherichia coli	Escherichia	Escherichia	562	Pseudomonadota	Gammaproteobacteria	Enterobacterales	Enterobacteriaceae	Escherichia	Escherichia coli
G_343389	GCA_017049975.1	G_343389_0v0	343389	G_343389_0v0.original.gbk	original	21170	1	[866]	866	4885719	['17856', '16123']	33979	['G_343389_r_87', 'G_343389_r_94']	record	['Escherichia coli strain FSIS12036678 SAMN17861335-rid11501153.denovo.088, whole genome shotgun sequence', 'Escherichia coli strain FSIS12036678 SAMN17861335-rid11501153.denovo.095, whole genome shotgun sequence']	['AAYZYR010000087.1', 'AAYZYR010000094.1']	TRUE	2	['pipolin conserved']	['G_343389_0v0.complete::[0:132](+)', 'G_343389_0v0.complete::[21008:21138](+)']	[132, 130]	131	['G_343389_0v0.complete::[tRNA-Leu]']	tRNA-Leu	1	0	1	2	GCA_017049975.1_PDT000953546.1_genomic.fna	Escherichia coli	Escherichia coli	Escherichia	Escherichia	562	Pseudomonadota	Gammaproteobacteria	Enterobacterales	Enterobacteriaceae	Escherichia	Escherichia coli
G_343396	GCA_017050135.1	G_343396_0v0	343396	G_343396_0v0.original.gbk	original	36508	1	[866]	866	4863133	['179594', '79560']	259154	['G_343396_r_4', 'G_343396_r_25']	record	['Escherichia coli strain FSIS12036287 SAMN17861323-rid11501043.denovo.04, whole genome shotgun sequence', 'Escherichia coli strain FSIS12036287 SAMN17861323-rid11501043.denovo.25, whole genome shotgun sequence']	['AAYZYY010000004.1', 'AAYZYY010000025.1']	TRUE	2	['pipolin conserved']	['G_343396_0v0.complete::[0:132](+)', 'G_343396_0v0.complete::[36346:36476](+)']	[132, 130]	131	['G_343396_0v0.complete::[tRNA-Leu]']	tRNA-Leu	1	0	1	2	GCA_017050135.1_PDT000953535.1_genomic.fna	Escherichia coli	Escherichia coli	Escherichia	Escherichia	562	Pseudomonadota	Gammaproteobacteria	Enterobacterales	Enterobacteriaceae	Escherichia	Escherichia coli
G_343397	GCA_017052775.1	G_343397_0v0	343397	G_343397_0v0.original.gbk	original	33347	1	[866]	866	5115021	['64673', '55164']	119837	['G_343397_r_25', 'G_343397_r_30']	record	['TPA_asm: Escherichia coli strain E13 SAMN13829714-rid11499433.denovo.025, whole genome shotgun sequence', 'TPA_asm: Escherichia coli strain E13 SAMN13829714-rid11499433.denovo.030, whole genome shotgun sequence']	['DADIHG010000025.1', 'DADIHG010000030.1']	TRUE	2	['pipolin conserved']	['G_343397_0v0.complete::[0:132](+)', 'G_343397_0v0.complete::[33185:33315](+)']	[132, 130]	131	['G_343397_0v0.complete::[tRNA-Leu]']	tRNA-Leu	1	0	1	2	GCA_017052775.1_PDT000953412.1_genomic.fna	Escherichia coli	Escherichia coli	Escherichia	Escherichia	562	Pseudomonadota	Gammaproteobacteria	Enterobacterales	Enterobacteriaceae	Escherichia	Escherichia coli
G_343412	GCA_017050155.1	G_343412_0v0	343412	G_343412_0v0.original.gbk	original	22809	1	[866]	866	4703377	['23190', '9672', '6815']	39677	['G_343412_r_64', 'G_343412_r_102', 'G_343412_r_119']	record	['Escherichia coli strain FSIS12036501 SAMN17861322-rid11501023.denovo.064, whole genome shotgun sequence', 'Escherichia coli strain FSIS12036501 SAMN17861322-rid11501023.denovo.103, whole genome shotgun sequence', 'Escherichia coli strain FSIS12036501 SAMN17861322-rid11501023.denovo.120, whole genome shotgun sequence']	['AAYZZN010000064.1', 'AAYZZN010000102.1', 'AAYZZN010000119.1']	TRUE	2	['pipolin conserved']	['G_343412_0v0.complete::[0:132](+)', 'G_343412_0v0.complete::[22647:22777](+)']	[132, 130]	131	['G_343412_0v0.complete::[tRNA-Leu]']	tRNA-Leu	2	0	2	3	GCA_017050155.1_PDT000953533.1_genomic.fna	Escherichia coli	Escherichia coli	Escherichia	Escherichia	562	Pseudomonadota	Gammaproteobacteria	Enterobacterales	Enterobacteriaceae	Escherichia	Escherichia coli
G_343417	GCA_017049715.1	G_343417_0v0	343417	G_343417_0v0.original.gbk	original	8458	1	[851]	851	5484431	['25289', '14807']	40096	['G_343417_r_73', 'G_343417_r_107']	record	['Escherichia coli strain PNUSAE032593 SAMN17843284-rid11501453.denovo.073, whole genome shotgun sequence', 'Escherichia coli strain PNUSAE032593 SAMN17843284-rid11501453.denovo.107, whole genome shotgun sequence']	['AAYZXX010000073.1', 'AAYZXX010000107.1']	TRUE	2	['pipolin conserved']	['G_343417_0v0.complete::[0:132](+)', 'G_343417_0v0.complete::[8294:8426](+)']	[132, 132]	132	['G_343417_0v0.complete::[tRNA-Leu]']	tRNA-Leu	1	0	1	2	GCA_017049715.1_PDT000953576.1_genomic.fna	Escherichia coli	Escherichia coli	Escherichia	Escherichia	562	Pseudomonadota	Gammaproteobacteria	Enterobacterales	Enterobacteriaceae	Escherichia	Escherichia coli
G_343461	GCA_017050215.1	G_343461_0v0	343461	G_343461_0v0.original.gbk	original	17894	1	[851]	851	5407049	['159417', '58018']	217435	['G_343461_r_1', 'G_343461_r_35']	record	['Escherichia coli strain PNUSAE042983 SAMN17861295-rid11500933.denovo.001, whole genome shotgun sequence', 'Escherichia coli strain PNUSAE042983 SAMN17861295-rid11500933.denovo.035, whole genome shotgun sequence']	['AAYZZG010000001.1', 'AAYZZG010000035.1']	TRUE	2	['pipolin conserved']	['G_343461_0v0.complete::[0:132](+)', 'G_343461_0v0.complete::[17730:17862](+)']	[132, 132]	132	['G_343461_0v0.complete::[tRNA-Leu]']	tRNA-Leu	1	0	1	2	GCA_017050215.1_PDT000953524.1_genomic.fna	Escherichia coli	Escherichia coli	Escherichia	Escherichia	562	Pseudomonadota	Gammaproteobacteria	Enterobacterales	Enterobacteriaceae	Escherichia	Escherichia coli
G_34356	GCA_024125325.1	G_34356_0v0	34356	G_34356_0v0.original.gbk	original	41556	1	[999]	999	3894576	['47439']	47439	['G_34356_r_2']	record	['Anaerobutyricum hallii strain NB2B-13-BHI tig00000008, whole genome shotgun sequence']	['JAMXVI010000002.1']	FALSE	0	[]	[]	[]	0	[]		0	0	0	1	GCA_024125325.1_ASM2412532v1_genomic.fna	Anaerobutyricum hallii	Anaerobutyricum hallii	Anaerobutyricum	Other	39488	Bacillota	Clostridia	Lachnospirales	Lachnospiraceae	Anaerobutyricum	Anaerobutyricum hallii
G_343569	GCA_017052895.1	G_343569_0v0	343569	G_343569_0v0.original.gbk	original	25586	1	[866]	866	4725606	['57220', '39937']	97157	['G_343569_r_28', 'G_343569_r_40']	record	['TPA_asm: Escherichia coli strain E133 SAMN13829717-rid11499403.denovo.028, whole genome shotgun sequence', 'TPA_asm: Escherichia coli strain E133 SAMN13829717-rid11499403.denovo.040, whole genome shotgun sequence']	['DADIHY010000028.1', 'DADIHY010000040.1']	TRUE	2	['pipolin conserved']	['G_343569_0v0.complete::[0:132](+)', 'G_343569_0v0.complete::[25424:25554](+)']	[132, 130]	131	['G_343569_0v0.complete::[tRNA-Leu]']	tRNA-Leu	1	0	1	2	GCA_017052895.1_PDT000953409.1_genomic.fna	Escherichia coli	Escherichia coli	Escherichia	Escherichia	562	Pseudomonadota	Gammaproteobacteria	Enterobacterales	Enterobacteriaceae	Escherichia	Escherichia coli
G_343581	GCA_017052955.1	G_343581_0v0	343581	G_343581_0v0.original.gbk	original	65047	1	[866]	866	5274320	['150406', '67530']	217936	['G_343581_r_12', 'G_343581_r_22']	record	['TPA_asm: Escherichia coli strain E146 SAMN13829724-rid11499353.denovo.012, whole genome shotgun sequence', 'TPA_asm: Escherichia coli strain E146 SAMN13829724-rid11499353.denovo.022, whole genome shotgun sequence']	['DADIIF010000012.1', 'DADIIF010000022.1']	TRUE	3	['pipolin conserved']	['G_343581_0v0.complete::[0:132](+)', 'G_343581_0v0.complete::[26861:26991](+)', 'G_343581_0v0.complete::[64892:65016](+)']	[132, 130, 124]	128.667	['G_343581_0v0.complete::[tRNA-Leu]']	tRNA-Leu	1	0	1	2	GCA_017052955.1_PDT000953402.1_genomic.fna	Escherichia coli	Escherichia coli	Escherichia	Escherichia	562	Pseudomonadota	Gammaproteobacteria	Enterobacterales	Enterobacteriaceae	Escherichia	Escherichia coli
G_3436	GCA_021841455.1	G_3436_0v0	3436	G_3436_0v0.original.gbk	original	4259	1	[911]	911	4448473	['4259']	4259	['G_3436_r_372']	record	['MAG: Acidobacteria bacterium isolate SKS4.bin23 NODE_33173_length_4259_cov_0.935866, whole genome shotgun sequence']	['JAKBVA010000393.1']	FALSE	0	[]	[]	[]	0	[]		0	0	0	1	GCA_021841455.1_ASM2184145v1_genomic.fna	Acidobacteria bacterium			Other	1978231	Acidobacteriota					Acidobacteriota bacterium
G_343607	GCA_017055795.1	G_343607_0v0	343607	G_343607_0v0.original.gbk	original	33508	1	[866]	866	4589343	['39267', '31936']	71203	['G_343607_r_36', 'G_343607_r_45']	record	['TPA_asm: Escherichia coli strain E43 SAMN13829862-rid11498093.denovo.036, whole genome shotgun sequence', 'TPA_asm: Escherichia coli strain E43 SAMN13829862-rid11498093.denovo.045, whole genome shotgun sequence']	['DADINP010000036.1', 'DADINP010000045.1']	TRUE	2	['pipolin conserved']	['G_343607_0v0.complete::[0:132](+)', 'G_343607_0v0.complete::[33346:33476](+)']	[132, 130]	131	['G_343607_0v0.complete::[tRNA-Leu]']	tRNA-Leu	1	0	1	2	GCA_017055795.1_PDT000953222.1_genomic.fna	Escherichia coli	Escherichia coli	Escherichia	Escherichia	562	Pseudomonadota	Gammaproteobacteria	Enterobacterales	Enterobacteriaceae	Escherichia	Escherichia coli
G_343632	GCA_017056545.1	G_343632_0v0	343632	G_343632_0v0.original.gbk	original	26616	1	[866]	866	4882837	['105879', '41036']	146915	['G_343632_r_7', 'G_343632_r_38']	record	['TPA_asm: Escherichia coli strain E47 SAMN13829885-rid11497893.denovo.007, whole genome shotgun sequence', 'TPA_asm: Escherichia coli strain E47 SAMN13829885-rid11497893.denovo.038, whole genome shotgun sequence']	['DADIOM010000007.1', 'DADIOM010000038.1']	TRUE	2	['pipolin conserved']	['G_343632_0v0.complete::[0:132](+)', 'G_343632_0v0.complete::[26454:26584](+)']	[132, 130]	131	['G_343632_0v0.complete::[tRNA-Leu]']	tRNA-Leu	1	0	1	2	GCA_017056545.1_PDT000953197.1_genomic.fna	Escherichia coli	Escherichia coli	Escherichia	Escherichia	562	Pseudomonadota	Gammaproteobacteria	Enterobacterales	Enterobacteriaceae	Escherichia	Escherichia coli
G_343684	GCA_017057395.1	G_343684_0v0	343684	G_343684_0v0.original.gbk	original	17893	1	[851]	851	5431544	['44768', '10692']	55460	['G_343684_r_36', 'G_343684_r_99']	record	['Escherichia coli strain PNUSAE029328 SAMN17811012-rid11496633.denovo.036, whole genome shotgun sequence', 'Escherichia coli strain PNUSAE029328 SAMN17811012-rid11496633.denovo.100, whole genome shotgun sequence']	['AAZADB010000036.1', 'AAZADB010000099.1']	TRUE	2	['pipolin conserved']	['G_343684_0v0.complete::[0:132](+)', 'G_343684_0v0.complete::[17729:17861](+)']	[132, 132]	132	['G_343684_0v0.complete::[tRNA-Leu]']	tRNA-Leu	1	0	1	2	GCA_017057395.1_PDT000952314.1_genomic.fna	Escherichia coli	Escherichia coli	Escherichia	Escherichia	562	Pseudomonadota	Gammaproteobacteria	Enterobacterales	Enterobacteriaceae	Escherichia	Escherichia coli
G_343686	GCA_017057795.1	G_343686_0v0	343686	G_343686_0v0.original.gbk	original	22081	1	[866]	866	4783874	['102371', '75635']	178006	['G_343686_r_10', 'G_343686_r_21']	record	['Escherichia coli strain FSIS12137625 SAMN17846547-rid11496303.denovo.010, whole genome shotgun sequence', 'Escherichia coli strain FSIS12137625 SAMN17846547-rid11496303.denovo.021, whole genome shotgun sequence']	['AAZAEG010000010.1', 'AAZAEG010000021.1']	TRUE	2	['pipolin conserved']	['G_343686_0v0.complete::[0:132](+)', 'G_343686_0v0.complete::[21919:22049](+)']	[132, 130]	131	['G_343686_0v0.complete::[tRNA-Leu]']	tRNA-Leu	1	0	1	2	GCA_017057795.1_PDT000952280.1_genomic.fna	Escherichia coli	Escherichia coli	Escherichia	Escherichia	562	Pseudomonadota	Gammaproteobacteria	Enterobacterales	Enterobacteriaceae	Escherichia	Escherichia coli
G_343689	GCA_017057815.1	G_343689_0v0	343689	G_343689_0v0.original.gbk	original	17893	1	[851]	851	5349368	['44679', '10682']	55361	['G_343689_r_33', 'G_343689_r_117']	record	['Escherichia coli strain PNUSAE032305 SAMN17811080-rid11496353.denovo.033, whole genome shotgun sequence', 'Escherichia coli strain PNUSAE032305 SAMN17811080-rid11496353.denovo.117, whole genome shotgun sequence']	['AAZAEB010000033.1', 'AAZAEB010000117.1']	TRUE	2	['pipolin conserved']	['G_343689_0v0.complete::[0:132](+)', 'G_343689_0v0.complete::[17729:17861](+)']	[132, 132]	132	['G_343689_0v0.complete::[tRNA-Leu]']	tRNA-Leu	1	0	1	2	GCA_017057815.1_PDT000952286.1_genomic.fna	Escherichia coli	Escherichia coli	Escherichia	Escherichia	562	Pseudomonadota	Gammaproteobacteria	Enterobacterales	Enterobacteriaceae	Escherichia	Escherichia coli
G_343697	GCA_017058275.1	G_343697_0v0	343697	G_343697_0v0.original.gbk	original	28131	1	[866]	866	5262386	['77354', '49155']	126509	['G_343697_r_26', 'G_343697_r_38']	record	['Escherichia coli strain FSIS12137455 SAMN17846538-rid11496173.denovo.026, whole genome shotgun sequence', 'Escherichia coli strain FSIS12137455 SAMN17846538-rid11496173.denovo.038, whole genome shotgun sequence']	['AAZAEP010000026.1', 'AAZAEP010000038.1']	TRUE	2	['pipolin conserved']	['G_343697_0v0.complete::[0:132](+)', 'G_343697_0v0.complete::[27969:28099](+)']	[132, 130]	131	['G_343697_0v0.complete::[hypothetical protein]', 'G_343697_0v0.complete::[tRNA-Leu]']	hypothetical protein, tRNA-Leu	1	0	1	2	GCA_017058275.1_PDT000952267.1_genomic.fna	Escherichia coli	Escherichia coli	Escherichia	Escherichia	562	Pseudomonadota	Gammaproteobacteria	Enterobacterales	Enterobacteriaceae	Escherichia	Escherichia coli
G_343705	GCA_017062015.1	G_343705_0v0	343705	G_343705_0v0.original.gbk	original	35110	1	[866]	866	4641874	['107309', '43691']	151000	['G_343705_r_10', 'G_343705_r_37']	record	['Escherichia coli strain FSIS12036492 SAMN17836206-rid11491743.denovo.010, whole genome shotgun sequence', 'Escherichia coli strain FSIS12036492 SAMN17836206-rid11491743.denovo.037, whole genome shotgun sequence']	['AAZAMV010000010.1', 'AAZAMV010000037.1']	TRUE	2	['pipolin conserved']	['G_343705_0v0.complete::[0:132](+)', 'G_343705_0v0.complete::[34948:35078](+)']	[132, 130]	131	['G_343705_0v0.complete::[tRNA-Leu]']	tRNA-Leu	1	0	1	2	GCA_017062015.1_PDT000951824.1_genomic.fna	Escherichia coli	Escherichia coli	Escherichia	Escherichia	562	Pseudomonadota	Gammaproteobacteria	Enterobacterales	Enterobacteriaceae	Escherichia	Escherichia coli
G_343712	GCA_017057235.1	G_343712_0v0	343712	G_343712_0v0.original.gbk	original	17893	1	[851]	851	5451667	['57775', '15123']	72898	['G_343712_r_25', 'G_343712_r_85']	record	['Escherichia coli strain PNUSAE029324 SAMN17811009-rid11496643.denovo.025, whole genome shotgun sequence', 'Escherichia coli strain PNUSAE029324 SAMN17811009-rid11496643.denovo.085, whole genome shotgun sequence']	['AAZACZ010000025.1', 'AAZACZ010000085.1']	TRUE	2	['pipolin conserved']	['G_343712_0v0.complete::[0:132](+)', 'G_343712_0v0.complete::[17729:17861](+)']	[132, 132]	132	['G_343712_0v0.complete::[tRNA-Leu]']	tRNA-Leu	1	0	1	2	GCA_017057235.1_PDT000952315.1_genomic.fna	Escherichia coli	Escherichia coli	Escherichia	Escherichia	562	Pseudomonadota	Gammaproteobacteria	Enterobacterales	Enterobacteriaceae	Escherichia	Escherichia coli
G_343727	GCA_017057715.1	G_343727_0v0	343727	G_343727_0v0.original.gbk	original	17893	1	[851]	851	5358505	['47920', '24187']	72107	['G_343727_r_37', 'G_343727_r_67']	record	['Escherichia coli strain PNUSAE032303 SAMN17811152-rid11496323.denovo.037, whole genome shotgun sequence', 'Escherichia coli strain PNUSAE032303 SAMN17811152-rid11496323.denovo.067, whole genome shotgun sequence']	['AAZAEE010000037.1', 'AAZAEE010000067.1']	TRUE	2	['pipolin conserved']	['G_343727_0v0.complete::[0:132](+)', 'G_343727_0v0.complete::[17729:17861](+)']	[132, 132]	132	['G_343727_0v0.complete::[tRNA-Leu]']	tRNA-Leu	1	0	1	2	GCA_017057715.1_PDT000952283.1_genomic.fna	Escherichia coli	Escherichia coli	Escherichia	Escherichia	562	Pseudomonadota	Gammaproteobacteria	Enterobacterales	Enterobacteriaceae	Escherichia	Escherichia coli
G_343728	GCA_017057055.1	G_343728_0v0	343728	G_343728_0v0.original.gbk	original	15031	1	[398]	398	5358091	['55913', '24630']	80543	['G_343728_r_36', 'G_343728_r_62']	record	['Escherichia coli strain PNUSAE029320 SAMN17811001-rid11496703.denovo.036, whole genome shotgun sequence', 'Escherichia coli strain PNUSAE029320 SAMN17811001-rid11496703.denovo.062, whole genome shotgun sequence']	['AAZACR010000036.1', 'AAZACR010000062.1']	TRUE	2	['pipolin conserved']	['G_343728_0v0.complete::[0:132](+)', 'G_343728_0v0.complete::[14867:14999](+)']	[132, 132]	132	['G_343728_0v0.complete::[tRNA-Leu]']	tRNA-Leu	1	0	1	2	GCA_017057055.1_PDT000952321.1_genomic.fna	Escherichia coli	Escherichia coli	Escherichia	Escherichia	562	Pseudomonadota	Gammaproteobacteria	Enterobacterales	Enterobacteriaceae	Escherichia	Escherichia coli
G_343755	GCA_017057515.1	G_343755_0v0	343755	G_343755_0v0.original.gbk	original	49459	1	[851]	851	5388613	['85083', '60645']	145728	['G_343755_r_22', 'G_343755_r_29']	record	['Escherichia coli strain PNUSAE027141 SAMN17799898-rid11496463.denovo.022, whole genome shotgun sequence', 'Escherichia coli strain PNUSAE027141 SAMN17799898-rid11496463.denovo.029, whole genome shotgun sequence']	['AAZADJ010000022.1', 'AAZADJ010000029.1']	TRUE	3	['pipolin conserved']	['G_343755_0v0.complete::[0:132](+)', 'G_343755_0v0.complete::[12095:12227](+)', 'G_343755_0v0.complete::[49303:49427](+)']	[132, 132, 124]	129.333	['G_343755_0v0.complete::[tRNA-Leu]']	tRNA-Leu	1	0	1	2	GCA_017057515.1_PDT000952297.1_genomic.fna	Escherichia coli	Escherichia coli	Escherichia	Escherichia	562	Pseudomonadota	Gammaproteobacteria	Enterobacterales	Enterobacteriaceae	Escherichia	Escherichia coli
G_343760	GCA_017058035.1	G_343760_0v0	343760	G_343760_0v0.original.gbk	original	26066	1	[866]	866	4983989	['134795', '117195']	251990	['G_343760_r_8', 'G_343760_r_11']	record	['Escherichia coli strain FSIS12137626 SAMN17846546-rid11496283.denovo.008, whole genome shotgun sequence', 'Escherichia coli strain FSIS12137626 SAMN17846546-rid11496283.denovo.011, whole genome shotgun sequence']	['AAZAES010000008.1', 'AAZAES010000011.1']	TRUE	2	['pipolin conserved']	['G_343760_0v0.complete::[0:132](+)', 'G_343760_0v0.complete::[25905:26035](+)']	[132, 130]	131	['G_343760_0v0.complete::[tRNA-Leu]']	tRNA-Leu	1	0	1	2	GCA_017058035.1_PDT000952278.1_genomic.fna	Escherichia coli	Escherichia coli	Escherichia	Escherichia	562	Pseudomonadota	Gammaproteobacteria	Enterobacterales	Enterobacteriaceae	Escherichia	Escherichia coli
G_343777	GCA_017057555.1	G_343777_0v0	343777	G_343777_0v0.original.gbk	original	49459	1	[851]	851	5331026	['95993', '61717']	157710	['G_343777_r_20', 'G_343777_r_30']	record	['Escherichia coli strain PNUSAE027142 SAMN17799894-rid11496453.denovo.020, whole genome shotgun sequence', 'Escherichia coli strain PNUSAE027142 SAMN17799894-rid11496453.denovo.030, whole genome shotgun sequence']	['AAZADQ010000020.1', 'AAZADQ010000030.1']	TRUE	3	['pipolin conserved']	['G_343777_0v0.complete::[0:132](+)', 'G_343777_0v0.complete::[12095:12227](+)', 'G_343777_0v0.complete::[49303:49427](+)']	[132, 132, 124]	129.333	['G_343777_0v0.complete::[tRNA-Leu]']	tRNA-Leu	1	0	1	2	GCA_017057555.1_PDT000952296.1_genomic.fna	Escherichia coli	Escherichia coli	Escherichia	Escherichia	562	Pseudomonadota	Gammaproteobacteria	Enterobacterales	Enterobacteriaceae	Escherichia	Escherichia coli
G_343841	GCA_017062495.1	G_343841_0v0	343841	G_343841_0v0.original.gbk	original	34402	1	[866]	866	4861870	['63777', '22528']	86305	['G_343841_r_24', 'G_343841_r_71']	record	['Escherichia coli strain FSIS12036488 SAMN17836202-rid11491813.denovo.024, whole genome shotgun sequence', 'Escherichia coli strain FSIS12036488 SAMN17836202-rid11491813.denovo.071, whole genome shotgun sequence']	['AAZAND010000024.1', 'AAZAND010000071.1']	TRUE	2	['pipolin conserved']	['G_343841_0v0.complete::[0:132](+)', 'G_343841_0v0.complete::[34240:34370](+)']	[132, 130]	131	['G_343841_0v0.complete::[tRNA-Leu]']	tRNA-Leu	1	0	1	2	GCA_017062495.1_PDT000951831.1_genomic.fna	Escherichia coli	Escherichia coli	Escherichia	Escherichia	562	Pseudomonadota	Gammaproteobacteria	Enterobacterales	Enterobacteriaceae	Escherichia	Escherichia coli
G_343864	GCA_017062655.1	G_343864_0v0	343864	G_343864_0v0.original.gbk	original	26185	1	[746]	746	5097064	['449879', '49166']	499045	['G_343864_r_1', 'G_343864_r_28']	record	['TPA_asm: Escherichia coli isolate UTImcc2 SAMN14452183-rid11491663.denovo.001, whole genome shotgun sequence', 'TPA_asm: Escherichia coli isolate UTImcc2 SAMN14452183-rid11491663.denovo.028, whole genome shotgun sequence']	['DADIPI010000001.1', 'DADIPI010000028.1']	TRUE	2	['pipolin conserved']	['G_343864_0v0.complete::[0:132](+)', 'G_343864_0v0.complete::[26023:26153](+)']	[132, 130]	131	['G_343864_0v0.complete::[tRNA-Leu]']	tRNA-Leu	1	0	1	2	GCA_017062655.1_PDT000951814.1_genomic.fna	Escherichia coli	Escherichia coli	Escherichia	Escherichia	562	Pseudomonadota	Gammaproteobacteria	Enterobacterales	Enterobacteriaceae	Escherichia	Escherichia coli
G_343985	GCA_017073815.1	G_343985_0v0	343985	G_343985_0v0.original.gbk	original	31658	1	[866]	866	4761474	['423482', '15107']	438589	['G_343985_r_2', 'G_343985_r_46']	record	['TPA_asm: Escherichia coli isolate AGR3570 SAMN12996334-rid11484133.denovo.002, whole genome shotgun sequence', 'TPA_asm: Escherichia coli isolate AGR3570 SAMN12996334-rid11484133.denovo.046, whole genome shotgun sequence']	['DADIZT010000002.1', 'DADIZT010000046.1']	TRUE	2	['pipolin conserved']	['G_343985_0v0.complete::[0:132](+)', 'G_343985_0v0.complete::[31496:31626](+)']	[132, 130]	131	['G_343985_0v0.complete::[tRNA-Leu]']	tRNA-Leu	1	0	1	2	GCA_017073815.1_PDT000951123.1_genomic.fna	Escherichia coli	Escherichia coli	Escherichia	Escherichia	562	Pseudomonadota	Gammaproteobacteria	Enterobacterales	Enterobacteriaceae	Escherichia	Escherichia coli
G_344024	GCA_017073435.1	G_344024_0v0	344024	G_344024_0v0.trimmed.gbk	trimmed	35737	1	[866]	866	4839347	['85609', '71876', '43342']	200827	['G_344024_r_23', 'G_344024_r_24', 'G_344024_r_40']	record	['TPA_asm: Escherichia coli isolate AGR3747 SAMN12996383-rid11486033.denovo.023, whole genome shotgun sequence', 'TPA_asm: Escherichia coli isolate AGR3747 SAMN12996383-rid11486033.denovo.024, whole genome shotgun sequence', 'TPA_asm: Escherichia coli isolate AGR3747 SAMN12996383-rid11486033.denovo.040, whole genome shotgun sequence']	['DADIYJ010000023.1', 'DADIYJ010000024.1', 'DADIYJ010000040.1']	TRUE	1	['pipolin conserved']	['G_344024_0v0.complete::[35574:35706](+)']	[132]	132	['G_344024_0v0.complete::[tRNA-Leu]']	tRNA-Leu	1	0	1	2	GCA_017073435.1_PDT000951163.1_genomic.fna	Escherichia coli	Escherichia coli	Escherichia	Escherichia	562	Pseudomonadota	Gammaproteobacteria	Enterobacterales	Enterobacteriaceae	Escherichia	Escherichia coli
G_344168	GCA_017075395.1	G_344168_0v0	344168	G_344168_0v0.original.gbk	original	8188	1	[866]	866	4670699	['8188']	8188	['G_344168_r_61']	record	['TPA_asm: Escherichia coli isolate AGR4068 SAMN12996491-rid11483993.denovo.063, whole genome shotgun sequence']	['DADJCF010000061.1']	FALSE	0	[]	[]	[]	0	[]		0	0	0	1	GCA_017075395.1_PDT000951056.1_genomic.fna	Escherichia coli	Escherichia coli	Escherichia	Escherichia	562	Pseudomonadota	Gammaproteobacteria	Enterobacterales	Enterobacteriaceae	Escherichia	Escherichia coli
G_344187	GCA_017082985.1	G_344187_0v0	344187	G_344187_0v0.original.gbk	original	17893	1	[851]	851	5399230	['159417', '47881']	207298	['G_344187_r_9', 'G_344187_r_34']	record	['Escherichia coli strain PNUSAE054086 SAMN17821951-rid11480573.denovo.009, whole genome shotgun sequence', 'Escherichia coli strain PNUSAE054086 SAMN17821951-rid11480573.denovo.034, whole genome shotgun sequence']	['AAZBIT010000009.1', 'AAZBIT010000034.1']	TRUE	2	['pipolin conserved']	['G_344187_0v0.complete::[0:132](+)', 'G_344187_0v0.complete::[17729:17861](+)']	[132, 132]	132	['G_344187_0v0.complete::[tRNA-Leu]']	tRNA-Leu	1	0	1	2	GCA_017082985.1_PDT000950304.1_genomic.fna	Escherichia coli	Escherichia coli	Escherichia	Escherichia	562	Pseudomonadota	Gammaproteobacteria	Enterobacterales	Enterobacteriaceae	Escherichia	Escherichia coli
G_344225	GCA_017076525.1	G_344225_0v0	344225	G_344225_0v0.original.gbk	original	26083	1	[866]	866	4859407	['359603']	359603	['G_344225_r_3']	record	['TPA_asm: Escherichia coli isolate AGR4288 SAMN12996556-rid11484593.denovo.03, whole genome shotgun sequence']	['DADJEV010000003.1']	TRUE	2	['pipolin conserved']	['G_344225_0v0.complete::[0:132](+)', 'G_344225_0v0.complete::[25925:26052](+)']	[132, 127]	129.5	['G_344225_0v0.complete::[tRNA-Leu]']	tRNA-Leu	0	0	0	1	GCA_017076525.1_PDT000950990.1_genomic.fna	Escherichia coli	Escherichia coli	Escherichia	Escherichia	562	Pseudomonadota	Gammaproteobacteria	Enterobacterales	Enterobacteriaceae	Escherichia	Escherichia coli
G_344323	GCA_017088405.1	G_344323_0v0	344323	G_344323_0v0.original.gbk	original	37373	2	[233, 630]	863	4947804	['4770142']	4770142	['G_344323_r_1']	record	['Escherichia coli strain 99COLEC chromosome, complete genome']	['CP070902.1']	TRUE	2	['pipolin conserved']	['G_344323_0v0.complete::[0:132](+)', 'G_344323_0v0.complete::[37215:37342](+)']	[132, 127]	129.5	['G_344323_0v0.complete::[tRNA-Leu]']	tRNA-Leu	0	0	0	1	GCA_017088405.1_ASM1708840v1_genomic.fna	Escherichia coli	Escherichia coli	Escherichia	Escherichia	562	Pseudomonadota	Gammaproteobacteria	Enterobacterales	Enterobacteriaceae	Escherichia	Escherichia coli
G_344835	GCA_017122235.1	G_344835_0v0	344835	G_344835_0v0.original.gbk	original	33505	1	[866]	866	5128229	['31447', '9738', '9190']	50375	['G_344835_r_58', 'G_344835_r_139', 'G_344835_r_143']	record	['Escherichia coli strain FSIS12035593 SAMN17814213-rid11475943.denovo.058, whole genome shotgun sequence', 'Escherichia coli strain FSIS12035593 SAMN17814213-rid11475943.denovo.140, whole genome shotgun sequence', 'Escherichia coli strain FSIS12035593 SAMN17814213-rid11475943.denovo.144, whole genome shotgun sequence']	['AAZCOU010000058.1', 'AAZCOU010000139.1', 'AAZCOU010000143.1']	TRUE	2	['pipolin conserved']	['G_344835_0v0.complete::[0:132](+)', 'G_344835_0v0.complete::[33343:33473](+)']	[132, 130]	131	['G_344835_0v0.complete::[tRNA-Leu]']	tRNA-Leu	2	0	2	3	GCA_017122235.1_PDT000949838.1_genomic.fna	Escherichia coli	Escherichia coli	Escherichia	Escherichia	562	Pseudomonadota	Gammaproteobacteria	Enterobacterales	Enterobacteriaceae	Escherichia	Escherichia coli
G_344843	GCA_017122415.1	G_344843_0v0	344843	G_344843_0v0.original.gbk	original	9071	1	[866]	866	5018898	['9071']	9071	['G_344843_r_130']	record	['Escherichia coli strain FSIS12035425 SAMN17814201-rid11475793.denovo.132, whole genome shotgun sequence']	['AAZCPJ010000130.1']	FALSE	0	[]	[]	[]	0	[]		0	0	0	1	GCA_017122415.1_PDT000949825.1_genomic.fna	Escherichia coli	Escherichia coli	Escherichia	Escherichia	562	Pseudomonadota	Gammaproteobacteria	Enterobacterales	Enterobacteriaceae	Escherichia	Escherichia coli
G_344850	GCA_017123935.1	G_344850_0v0	344850	G_344850_0v0.original.gbk	original	51083	1	[851]	851	5302794	['69076', '65016', '29537']	163629	['G_344850_r_24', 'G_344850_r_26', 'G_344850_r_34']	record	['Escherichia coli strain PNUSAE067466 SAMN17813283-rid11474603.denovo.024, whole genome shotgun sequence', 'Escherichia coli strain PNUSAE067466 SAMN17813283-rid11474603.denovo.026, whole genome shotgun sequence', 'Escherichia coli strain PNUSAE067466 SAMN17813283-rid11474603.denovo.034, whole genome shotgun sequence']	['AAZCSD010000024.1', 'AAZCSD010000026.1', 'AAZCSD010000034.1']	TRUE	3	['pipolin conserved']	['G_344850_0v0.complete::[0:132](+)', 'G_344850_0v0.complete::[16316:16448](+)', 'G_344850_0v0.complete::[50927:51051](+)']	[132, 132, 124]	129.333	['G_344850_0v0.complete::[tRNA-Leu]']	tRNA-Leu	2	0	2	3	GCA_017123935.1_PDT000949709.1_genomic.fna	Escherichia coli	Escherichia coli	Escherichia	Escherichia	562	Pseudomonadota	Gammaproteobacteria	Enterobacterales	Enterobacteriaceae	Escherichia	Escherichia coli
G_344885	GCA_017131295.1	G_344885_0v0	344885	G_344885_0v0.original.gbk	original	33447	1	[866]	866	5051505	['62049', '10318']	72367	['G_344885_r_33', 'G_344885_r_73']	record	['TPA_asm: Escherichia coli strain ETEC SAMEA6102481-rid11467263.denovo.033, whole genome shotgun sequence', 'TPA_asm: Escherichia coli strain ETEC SAMEA6102481-rid11467263.denovo.076, whole genome shotgun sequence']	['DADKKI010000033.1', 'DADKKI010000073.1']	TRUE	2	['pipolin conserved']	['G_344885_0v0.complete::[0:132](+)', 'G_344885_0v0.complete::[33285:33415](+)']	[132, 130]	131	['G_344885_0v0.complete::[tRNA-Leu]']	tRNA-Leu	1	0	1	2	GCA_017131295.1_PDT000948926.1_genomic.fna	Escherichia coli	Escherichia coli	Escherichia	Escherichia	562	Pseudomonadota	Gammaproteobacteria	Enterobacterales	Enterobacteriaceae	Escherichia	Escherichia coli
G_344894	GCA_017134755.1	G_344894_0v0	344894	G_344894_0v0.original.gbk	original	28130	1	[866]	866	5541802	['195613', '67690']	263303	['G_344894_r_2', 'G_344894_r_29']	record	['Escherichia coli strain FSIS12137275 SAMN17792004-rid11465063.denovo.002, whole genome shotgun sequence', 'Escherichia coli strain FSIS12137275 SAMN17792004-rid11465063.denovo.029, whole genome shotgun sequence']	['AAZDHS010000002.1', 'AAZDHS010000029.1']	TRUE	2	['pipolin conserved']	['G_344894_0v0.complete::[0:132](+)', 'G_344894_0v0.complete::[27968:28098](+)']	[132, 130]	131	['G_344894_0v0.complete::[hypothetical protein]', 'G_344894_0v0.complete::[tRNA-Leu]']	hypothetical protein, tRNA-Leu	1	0	1	2	GCA_017134755.1_PDT000948725.1_genomic.fna	Escherichia coli	Escherichia coli	Escherichia	Escherichia	562	Pseudomonadota	Gammaproteobacteria	Enterobacterales	Enterobacteriaceae	Escherichia	Escherichia coli
G_344898	GCA_017131835.1	G_344898_0v0	344898	G_344898_0v0.original.gbk	original	27613	1	[866]	866	4923447	['49946', '26380']	76326	['G_344898_r_35', 'G_344898_r_64']	record	['TPA_asm: Escherichia coli strain EAEC SAMEA6102451-rid11466953.denovo.035, whole genome shotgun sequence', 'TPA_asm: Escherichia coli strain EAEC SAMEA6102451-rid11466953.denovo.065, whole genome shotgun sequence']	['DADKLR010000035.1', 'DADKLR010000064.1']	TRUE	2	['pipolin conserved']	['G_344898_0v0.complete::[0:132](+)', 'G_344898_0v0.complete::[27451:27581](+)']	[132, 130]	131	['G_344898_0v0.complete::[tRNA-Leu]']	tRNA-Leu	1	0	1	2	GCA_017131835.1_PDT000948880.1_genomic.fna	Escherichia coli	Escherichia coli	Escherichia	Escherichia	562	Pseudomonadota	Gammaproteobacteria	Enterobacterales	Enterobacteriaceae	Escherichia	Escherichia coli
G_344899	GCA_017131555.1	G_344899_0v0	344899	G_344899_0v0.original.gbk	original	33447	1	[866]	866	5123629	['62049', '10318']	72367	['G_344899_r_34', 'G_344899_r_77']	record	['TPA_asm: Escherichia coli strain ETEC SAMEA6102473-rid11466273.denovo.034, whole genome shotgun sequence', 'TPA_asm: Escherichia coli strain ETEC SAMEA6102473-rid11466273.denovo.080, whole genome shotgun sequence']	['DADKKV010000034.1', 'DADKKV010000077.1']	TRUE	2	['pipolin conserved']	['G_344899_0v0.complete::[0:132](+)', 'G_344899_0v0.complete::[33285:33415](+)']	[132, 130]	131	['G_344899_0v0.complete::[tRNA-Leu]']	tRNA-Leu	1	0	1	2	GCA_017131555.1_PDT000948920.1_genomic.fna	Escherichia coli	Escherichia coli	Escherichia	Escherichia	562	Pseudomonadota	Gammaproteobacteria	Enterobacterales	Enterobacteriaceae	Escherichia	Escherichia coli
G_344911	GCA_017132075.1	G_344911_0v0	344911	G_344911_0v0.original.gbk	original	27613	1	[866]	866	4827472	['49946', '26380']	76326	['G_344911_r_33', 'G_344911_r_63']	record	['TPA_asm: Escherichia coli strain EAEC SAMEA6102452-rid11466973.denovo.033, whole genome shotgun sequence', 'TPA_asm: Escherichia coli strain EAEC SAMEA6102452-rid11466973.denovo.064, whole genome shotgun sequence']	['DADKLT010000033.1', 'DADKLT010000063.1']	TRUE	2	['pipolin conserved']	['G_344911_0v0.complete::[0:132](+)', 'G_344911_0v0.complete::[27451:27581](+)']	[132, 130]	131	['G_344911_0v0.complete::[tRNA-Leu]']	tRNA-Leu	1	0	1	2	GCA_017132075.1_PDT000948882.1_genomic.fna	Escherichia coli	Escherichia coli	Escherichia	Escherichia	562	Pseudomonadota	Gammaproteobacteria	Enterobacterales	Enterobacteriaceae	Escherichia	Escherichia coli
G_344920	GCA_017135055.1	G_344920_0v0	344920	G_344920_0v0.original.gbk	original	28082	1	[746]	746	5175745	['126645', '55535']	182180	['G_344920_r_6', 'G_344920_r_29']	record	['Escherichia coli strain FSIS12037042 SAMN17791999-rid11464993.denovo.006, whole genome shotgun sequence', 'Escherichia coli strain FSIS12037042 SAMN17791999-rid11464993.denovo.029, whole genome shotgun sequence']	['AAZDIE010000006.1', 'AAZDIE010000029.1']	TRUE	2	['pipolin conserved']	['G_344920_0v0.complete::[0:132](+)', 'G_344920_0v0.complete::[27920:28050](+)']	[132, 130]	131	['G_344920_0v0.complete::[tRNA-Leu]']	tRNA-Leu	1	0	1	2	GCA_017135055.1_PDT000948717.1_genomic.fna	Escherichia coli	Escherichia coli	Escherichia	Escherichia	562	Pseudomonadota	Gammaproteobacteria	Enterobacterales	Enterobacteriaceae	Escherichia	Escherichia coli
G_344937	GCA_017131275.1	G_344937_0v0	344937	G_344937_0v0.original.gbk	original	33447	1	[866]	866	5046402	['62046', '10318']	72364	['G_344937_r_34', 'G_344937_r_73']	record	['TPA_asm: Escherichia coli strain ETEC SAMEA6102475-rid11467253.denovo.034, whole genome shotgun sequence', 'TPA_asm: Escherichia coli strain ETEC SAMEA6102475-rid11467253.denovo.076, whole genome shotgun sequence']	['DADKKH010000034.1', 'DADKKH010000073.1']	TRUE	2	['pipolin conserved']	['G_344937_0v0.complete::[0:132](+)', 'G_344937_0v0.complete::[33285:33415](+)']	[132, 130]	131	['G_344937_0v0.complete::[tRNA-Leu]']	tRNA-Leu	1	0	1	2	GCA_017131275.1_PDT000948924.1_genomic.fna	Escherichia coli	Escherichia coli	Escherichia	Escherichia	562	Pseudomonadota	Gammaproteobacteria	Enterobacterales	Enterobacteriaceae	Escherichia	Escherichia coli
G_344942	GCA_017131575.1	G_344942_0v0	344942	G_344942_0v0.original.gbk	original	33598	1	[866]	866	5066376	['72618']	72618	['G_344942_r_33']	record	['TPA_asm: Escherichia coli strain ETEC SAMEA6102474-rid11467243.denovo.033, whole genome shotgun sequence']	['DADKKO010000033.1']	TRUE	2	['pipolin conserved']	['G_344942_0v0.complete::[0:132](+)', 'G_344942_0v0.complete::[33436:33566](+)']	[132, 130]	131	['G_344942_0v0.complete::[tRNA-Leu]']	tRNA-Leu	0	0	0	1	GCA_017131575.1_PDT000948922.1_genomic.fna	Escherichia coli	Escherichia coli	Escherichia	Escherichia	562	Pseudomonadota	Gammaproteobacteria	Enterobacterales	Enterobacteriaceae	Escherichia	Escherichia coli
G_344957	GCA_017132875.1	G_344957_0v0	344957	G_344957_0v0.original.gbk	original	31849	1	[866]	866	4704984	['64549', '43739', '16275']	124563	['G_344957_r_27', 'G_344957_r_36', 'G_344957_r_64']	record	['TPA_asm: Escherichia coli strain EAEC SAMEA6102320-rid11467023.denovo.027, whole genome shotgun sequence', 'TPA_asm: Escherichia coli strain EAEC SAMEA6102320-rid11467023.denovo.036, whole genome shotgun sequence', 'TPA_asm: Escherichia coli strain EAEC SAMEA6102320-rid11467023.denovo.065, whole genome shotgun sequence']	['DADKML010000027.1', 'DADKML010000036.1', 'DADKML010000064.1']	TRUE	2	['pipolin conserved']	['G_344957_0v0.complete::[0:132](+)', 'G_344957_0v0.complete::[31687:31817](+)']	[132, 130]	131	['G_344957_0v0.complete::[tRNA-Leu]']	tRNA-Leu	2	0	2	3	GCA_017132875.1_PDT000948890.1_genomic.fna	Escherichia coli	Escherichia coli	Escherichia	Escherichia	562	Pseudomonadota	Gammaproteobacteria	Enterobacterales	Enterobacteriaceae	Escherichia	Escherichia coli
G_344973	GCA_017131535.1	G_344973_0v0	344973	G_344973_0v0.original.gbk	original	33598	1	[866]	866	5117635	['72618']	72618	['G_344973_r_33']	record	['TPA_asm: Escherichia coli strain ETEC SAMEA6102472-rid11466263.denovo.033, whole genome shotgun sequence']	['DADKKW010000033.1']	TRUE	2	['pipolin conserved']	['G_344973_0v0.complete::[0:132](+)', 'G_344973_0v0.complete::[33436:33566](+)']	[132, 130]	131	['G_344973_0v0.complete::[tRNA-Leu]']	tRNA-Leu	0	0	0	1	GCA_017131535.1_PDT000948918.1_genomic.fna	Escherichia coli	Escherichia coli	Escherichia	Escherichia	562	Pseudomonadota	Gammaproteobacteria	Enterobacterales	Enterobacteriaceae	Escherichia	Escherichia coli
G_344979	GCA_017131655.1	G_344979_0v0	344979	G_344979_0v0.original.gbk	original	27613	1	[866]	866	4778780	['49949', '26380']	76329	['G_344979_r_33', 'G_344979_r_63']	record	['TPA_asm: Escherichia coli strain ETEC SAMEA6102468-rid11466233.denovo.033, whole genome shotgun sequence', 'TPA_asm: Escherichia coli strain ETEC SAMEA6102468-rid11466233.denovo.063, whole genome shotgun sequence']	['DADKLH010000033.1', 'DADKLH010000063.1']	TRUE	2	['pipolin conserved']	['G_344979_0v0.complete::[0:132](+)', 'G_344979_0v0.complete::[27451:27581](+)']	[132, 130]	131	['G_344979_0v0.complete::[tRNA-Leu]']	tRNA-Leu	1	0	1	2	GCA_017131655.1_PDT000948910.1_genomic.fna	Escherichia coli	Escherichia coli	Escherichia	Escherichia	562	Pseudomonadota	Gammaproteobacteria	Enterobacterales	Enterobacteriaceae	Escherichia	Escherichia coli
G_344995	GCA_017143415.1	G_344995_0v0	344995	G_344995_0v0.original.gbk	original	37342	1	[866]	866	4872203	['121629']	121629	['G_344995_r_7']	record	['Escherichia coli strain 2020GO-00174 SAMN17767355-rid11457913.denovo.007, whole genome shotgun sequence']	['AAZDWD010000007.1']	TRUE	2	['pipolin conserved']	['G_344995_0v0.complete::[0:132](+)', 'G_344995_0v0.complete::[37180:37310](+)']	[132, 130]	131	['G_344995_0v0.complete::[tRNA-Leu]']	tRNA-Leu	0	0	0	1	GCA_017143415.1_PDT000947577.1_genomic.fna	Escherichia coli	Escherichia coli	Escherichia	Escherichia	562	Pseudomonadota	Gammaproteobacteria	Enterobacterales	Enterobacteriaceae	Escherichia	Escherichia coli
G_345044	GCA_017144535.1	G_345044_0v0	345044	G_345044_0v0.original.gbk	original	22044	1	[866]	866	4526879	['133781', '16330', '9445']	159556	['G_345044_r_6', 'G_345044_r_64', 'G_345044_r_77']	record	['TPA_asm: Escherichia coli strain VREC0162 SAMEA3304105-rid11680933.denovo.006, whole genome shotgun sequence', 'TPA_asm: Escherichia coli strain VREC0162 SAMEA3304105-rid11680933.denovo.065, whole genome shotgun sequence', 'TPA_asm: Escherichia coli strain VREC0162 SAMEA3304105-rid11680933.denovo.079, whole genome shotgun sequence']	['DADKNX010000006.1', 'DADKNX010000064.1', 'DADKNX010000077.1']	TRUE	2	['pipolin conserved']	['G_345044_0v0.complete::[0:132](+)', 'G_345044_0v0.complete::[21882:22012](+)']	[132, 130]	131	['G_345044_0v0.complete::[tRNA-Leu]']	tRNA-Leu	2	0	2	3	GCA_017144535.1_PDT000975265.1_genomic.fna	Escherichia coli	Escherichia coli	Escherichia	Escherichia	562	Pseudomonadota	Gammaproteobacteria	Enterobacterales	Enterobacteriaceae	Escherichia	Escherichia coli
G_345084	GCA_017151095.1	G_345084_0v0	345084	G_345084_0v0.original.gbk	original	29351	1	[866]	866	4942675	['116622']	116622	['G_345084_r_606']	record	['Escherichia coli strain H2F7R NODE_8_length_116622_cov_80.380179, whole genome shotgun sequence']	['JACGFU010000008.1']	TRUE	2	['pipolin conserved']	['G_345084_0v0.complete::[0:132](+)', 'G_345084_0v0.complete::[29189:29319](+)']	[132, 130]	131	['G_345084_0v0.complete::[tRNA-Leu]']	tRNA-Leu	0	0	0	1	GCA_017151095.1_ASM1715109v1_genomic.fna	Escherichia coli	Escherichia coli	Escherichia	Escherichia	562	Pseudomonadota	Gammaproteobacteria	Enterobacterales	Enterobacteriaceae	Escherichia	Escherichia coli
G_345087	GCA_017151015.1	G_345087_0v0	345087	G_345087_0v0.original.gbk	original	23952	1	[866]	866	4656915	['122273', '67876']	190149	['G_345087_r_11', 'G_345087_r_147']	record	['Escherichia coli strain CW1R NODE_10_length_122273_cov_45.220105, whole genome shotgun sequence', 'Escherichia coli strain CW1R NODE_24_length_67876_cov_44.604437, whole genome shotgun sequence']	['JACGBQ010000010.1', 'JACGBQ010000024.1']	TRUE	2	['pipolin conserved']	['G_345087_0v0.complete::[0:132](+)', 'G_345087_0v0.complete::[23790:23920](+)']	[132, 130]	131	['G_345087_0v0.complete::[tRNA-Leu]']	tRNA-Leu	1	0	1	2	GCA_017151015.1_ASM1715101v1_genomic.fna	Escherichia coli	Escherichia coli	Escherichia	Escherichia	562	Pseudomonadota	Gammaproteobacteria	Enterobacterales	Enterobacteriaceae	Escherichia	Escherichia coli
G_345090	GCA_017151135.1	G_345090_0v0	345090	G_345090_0v0.original.gbk	original	28668	1	[866]	866	4693229	['287589']	287589	['G_345090_r_82']	record	['Escherichia coli strain INS NODE_1_length_287589_cov_43.801591, whole genome shotgun sequence']	['JACGBV010000001.1']	TRUE	2	['pipolin conserved']	['G_345090_0v0.complete::[0:132](+)', 'G_345090_0v0.complete::[28506:28636](+)']	[132, 130]	131	['G_345090_0v0.complete::[tRNA-Leu]']	tRNA-Leu	0	0	0	1	GCA_017151135.1_ASM1715113v1_genomic.fna	Escherichia coli	Escherichia coli	Escherichia	Escherichia	562	Pseudomonadota	Gammaproteobacteria	Enterobacterales	Enterobacteriaceae	Escherichia	Escherichia coli
G_345097	GCA_017148815.1	G_345097_0v0	345097	G_345097_0v0.original.gbk	original	37356	1	[866]	866	4640622	['126729']	126729	['G_345097_r_6']	record	['Escherichia coli strain 20KS06PC02EC SAMN17765003-rid11453883.denovo.006, whole genome shotgun sequence']	['AAZEGF010000006.1']	TRUE	2	['pipolin conserved']	['G_345097_0v0.complete::[0:132](+)', 'G_345097_0v0.complete::[37194:37324](+)']	[132, 130]	131	['G_345097_0v0.complete::[tRNA-Leu]']	tRNA-Leu	0	0	0	1	GCA_017148815.1_PDT000947227.1_genomic.fna	Escherichia coli	Escherichia coli	Escherichia	Escherichia	562	Pseudomonadota	Gammaproteobacteria	Enterobacterales	Enterobacteriaceae	Escherichia	Escherichia coli
G_345127	GCA_017151235.1	G_345127_0v0	345127	G_345127_0v0.original.gbk	original	32644	1	[866]	866	5014623	['1205076']	1205076	['G_345127_r_8']	record	['Escherichia coli strain M11 NODE_1_length_1205076_cov_29.680648, whole genome shotgun sequence']	['JACGCA010000001.1']	TRUE	2	['pipolin conserved']	['G_345127_0v0.complete::[0:132](+)', 'G_345127_0v0.complete::[32482:32612](+)']	[132, 130]	131	['G_345127_0v0.complete::[tRNA-Leu]']	tRNA-Leu	0	0	0	1	GCA_017151235.1_ASM1715123v1_genomic.fna	Escherichia coli	Escherichia coli	Escherichia	Escherichia	562	Pseudomonadota	Gammaproteobacteria	Enterobacterales	Enterobacteriaceae	Escherichia	Escherichia coli
G_345141	GCA_017157995.1	G_345141_0v0	345141	G_345141_0v0.original.gbk	original	26620	1	[866]	866	5032161	['48892', '28851']	77743	['G_345141_r_28', 'G_345141_r_63']	record	['TPA_asm: Escherichia coli strain VREC0252 SAMEA3304158-rid11681653.denovo.028, whole genome shotgun sequence', 'TPA_asm: Escherichia coli strain VREC0252 SAMEA3304158-rid11681653.denovo.063, whole genome shotgun sequence']	['DADKPY010000028.1', 'DADKPY010000063.1']	TRUE	2	['pipolin conserved']	['G_345141_0v0.complete::[0:132](+)', 'G_345141_0v0.complete::[26458:26588](+)']	[132, 130]	131	['G_345141_0v0.complete::[tRNA-Leu]']	tRNA-Leu	1	0	1	2	GCA_017157995.1_PDT000975408.1_genomic.fna	Escherichia coli	Escherichia coli	Escherichia	Escherichia	562	Pseudomonadota	Gammaproteobacteria	Enterobacterales	Enterobacteriaceae	Escherichia	Escherichia coli
G_345146	GCA_017151225.1	G_345146_0v0	345146	G_345146_0v0.original.gbk	original	32643	1	[866]	866	5022794	['1205076']	1205076	['G_345146_r_38']	record	['Escherichia coli strain M10 NODE_1_length_1205076_cov_38.272729, whole genome shotgun sequence']	['JACGBZ010000001.1']	TRUE	2	['pipolin conserved']	['G_345146_0v0.complete::[0:132](+)', 'G_345146_0v0.complete::[32482:32612](+)']	[132, 130]	131	['G_345146_0v0.complete::[tRNA-Leu]']	tRNA-Leu	0	0	0	1	GCA_017151225.1_ASM1715122v1_genomic.fna	Escherichia coli	Escherichia coli	Escherichia	Escherichia	562	Pseudomonadota	Gammaproteobacteria	Enterobacterales	Enterobacteriaceae	Escherichia	Escherichia coli
G_345155	GCA_017151045.1	G_345155_0v0	345155	G_345155_0v0.original.gbk	original	23533	1	[866]	866	4652819	['122265', '63593', '3765']	189623	['G_345155_r_22', 'G_345155_r_144', 'G_345155_r_218']	record	['Escherichia coli strain DF3R NODE_11_length_122265_cov_36.109417, whole genome shotgun sequence', 'Escherichia coli strain DF3R NODE_25_length_63593_cov_36.021019, whole genome shotgun sequence', 'Escherichia coli strain DF3R NODE_94_length_3765_cov_32.355965, whole genome shotgun sequence']	['JACGBR010000011.1', 'JACGBR010000025.1', 'JACGBR010000094.1']	TRUE	2	['pipolin conserved']	['G_345155_0v0.complete::[0:132](+)', 'G_345155_0v0.complete::[23372:23502](+)']	[132, 130]	131	['G_345155_0v0.complete::[tRNA-Leu]']	tRNA-Leu	2	0	2	3	GCA_017151045.1_ASM1715104v1_genomic.fna	Escherichia coli	Escherichia coli	Escherichia	Escherichia	562	Pseudomonadota	Gammaproteobacteria	Enterobacterales	Enterobacteriaceae	Escherichia	Escherichia coli
G_345205	GCA_017162535.1	G_345205_0v0	345205	G_345205_0v0.original.gbk	original	22118	1	[895]	895	6231242	['22131']	22131	['G_345205_r_1690']	record	['Escherichia coli strain E1 NODE_52_length_22131_cov_7.90233, whole genome shotgun sequence']	['JAFJVS010000052.1']	TRUE	1	['pipolin conserved']	['G_345205_0v0.truncated::[21991:22118](+)']	[127]	127	[]		0	0	0	1	GCA_017162535.1_ASM1716253v1_genomic.fna	Escherichia coli	Escherichia coli	Escherichia	Escherichia	562	Pseudomonadota	Gammaproteobacteria	Enterobacterales	Enterobacteriaceae	Escherichia	Escherichia coli
G_345209	GCA_017162735.1	G_345209_0v0	345209	G_345209_0v0.original.gbk	original	24725	1	[866]	866	5260463	['479111', '297923']	777034	['G_345209_r_99', 'G_345209_r_132']	record	['Escherichia coli strain SA7 NODE_1_length_479111_cov_14.304611, whole genome shotgun sequence', 'Escherichia coli strain SA7 NODE_4_length_297923_cov_13.979808, whole genome shotgun sequence']	['JAFJWD010000001.1', 'JAFJWD010000004.1']	TRUE	2	['pipolin conserved']	['G_345209_0v0.complete::[0:132](+)', 'G_345209_0v0.complete::[24563:24693](+)']	[132, 130]	131	['G_345209_0v0.complete::[tRNA-Leu]']	tRNA-Leu	1	0	1	2	GCA_017162735.1_ASM1716273v1_genomic.fna	Escherichia coli	Escherichia coli	Escherichia	Escherichia	562	Pseudomonadota	Gammaproteobacteria	Enterobacterales	Enterobacteriaceae	Escherichia	Escherichia coli
G_345221	GCA_017159615.1	G_345221_0v0	345221	G_345221_0v0.trimmed.gbk	trimmed	16884	1	[866]	866	4856189	['98335', '21887', '10942']	131164	['G_345221_r_10', 'G_345221_r_77', 'G_345221_r_104']	record	['TPA_asm: Escherichia coli strain VREC0456 SAMEA3310322-rid11681553.denovo.010, whole genome shotgun sequence', 'TPA_asm: Escherichia coli strain VREC0456 SAMEA3310322-rid11681553.denovo.078, whole genome shotgun sequence', 'TPA_asm: Escherichia coli strain VREC0456 SAMEA3310322-rid11681553.denovo.105, whole genome shotgun sequence']	['DADKQX010000010.1', 'DADKQX010000077.1', 'DADKQX010000104.1']	TRUE	1	['pipolin conserved']	['G_345221_0v0.complete::[31:158](-)']	[127]	127	['G_345221_0v0.complete::[tRNA-Leu]']	tRNA-Leu	0	0	0	1	GCA_017159615.1_PDT000975390.1_genomic.fna	Escherichia coli	Escherichia coli	Escherichia	Escherichia	562	Pseudomonadota	Gammaproteobacteria	Enterobacterales	Enterobacteriaceae	Escherichia	Escherichia coli
G_345234	GCA_017159855.1	G_345234_0v0	345234	G_345234_0v0.original.gbk	original	29800	1	[866]	866	4779249	['114653', '46133']	160786	['G_345234_r_13', 'G_345234_r_32']	record	['TPA_asm: Escherichia coli strain VREC0249 SAMEA3304152-rid11681393.denovo.013, whole genome shotgun sequence', 'TPA_asm: Escherichia coli strain VREC0249 SAMEA3304152-rid11681393.denovo.032, whole genome shotgun sequence']	['DADKRG010000013.1', 'DADKRG010000032.1']	TRUE	2	['pipolin conserved']	['G_345234_0v0.complete::[0:132](+)', 'G_345234_0v0.complete::[29638:29768](+)']	[132, 130]	131	['G_345234_0v0.complete::[tRNA-Leu]']	tRNA-Leu	1	0	1	2	GCA_017159855.1_PDT000975363.1_genomic.fna	Escherichia coli	Escherichia coli	Escherichia	Escherichia	562	Pseudomonadota	Gammaproteobacteria	Enterobacterales	Enterobacteriaceae	Escherichia	Escherichia coli
G_345239	GCA_017158655.1	G_345239_0v0	345239	G_345239_0v0.original.gbk	original	12979	1	[739]	739	4689679	['61680', '9260', '3369']	74309	['G_345239_r_19', 'G_345239_r_108', 'G_345239_r_139']	record	['Escherichia coli strain FSIS12035783 SAMN17764346-rid11450443.denovo.019, whole genome shotgun sequence', 'Escherichia coli strain FSIS12035783 SAMN17764346-rid11450443.denovo.109, whole genome shotgun sequence', 'Escherichia coli strain FSIS12035783 SAMN17764346-rid11450443.denovo.141, whole genome shotgun sequence']	['AAZEIO010000019.1', 'AAZEIO010000108.1', 'AAZEIO010000139.1']	TRUE	2	['pipolin conserved']	['G_345239_0v0.complete::[0:132](+)', 'G_345239_0v0.complete::[12818:12948](+)']	[132, 130]	131	['G_345239_0v0.complete::[tRNA-Leu]']	tRNA-Leu	2	0	2	3	GCA_017158655.1_PDT000946883.1_genomic.fna	Escherichia coli	Escherichia coli	Escherichia	Escherichia	562	Pseudomonadota	Gammaproteobacteria	Enterobacterales	Enterobacteriaceae	Escherichia	Escherichia coli
G_345241	GCA_017162775.1	G_345241_0v0	345241	G_345241_0v0.original.gbk	original	25030	1	[866]	866	5248318	['600679']	600679	['G_345241_r_77']	record	['Escherichia coli strain SA10 NODE_1_length_600679_cov_15.356314, whole genome shotgun sequence']	['JAFJWX010000001.1']	TRUE	2	['pipolin conserved']	['G_345241_0v0.complete::[0:132](+)', 'G_345241_0v0.complete::[24869:24999](+)']	[132, 130]	131	['G_345241_0v0.complete::[tRNA-Leu]']	tRNA-Leu	0	0	0	1	GCA_017162775.1_ASM1716277v1_genomic.fna	Escherichia coli	Escherichia coli	Escherichia	Escherichia	562	Pseudomonadota	Gammaproteobacteria	Enterobacterales	Enterobacteriaceae	Escherichia	Escherichia coli
G_345243	GCA_017159735.1	G_345243_0v0	345243	G_345243_0v0.original.gbk	original	26188	1	[746]	746	4883029	['348703', '25605']	374308	['G_345243_r_1', 'G_345243_r_52']	record	['TPA_asm: Escherichia coli strain VREC0166 SAMEA3304138-rid11681203.denovo.001, whole genome shotgun sequence', 'TPA_asm: Escherichia coli strain VREC0166 SAMEA3304138-rid11681203.denovo.052, whole genome shotgun sequence']	['DADKQY010000001.1', 'DADKQY010000052.1']	TRUE	2	['pipolin conserved']	['G_345243_0v0.complete::[0:132](+)', 'G_345243_0v0.complete::[26026:26156](+)']	[132, 130]	131	['G_345243_0v0.complete::[tRNA-Leu]']	tRNA-Leu	1	0	1	2	GCA_017159735.1_PDT000975323.1_genomic.fna	Escherichia coli	Escherichia coli	Escherichia	Escherichia	562	Pseudomonadota	Gammaproteobacteria	Enterobacterales	Enterobacteriaceae	Escherichia	Escherichia coli
G_345249	GCA_017159815.1	G_345249_0v0	345249	G_345249_0v0.original.gbk	original	64680	1	[866]	866	5163929	['150383', '110637']	261020	['G_345249_r_6', 'G_345249_r_13']	record	['TPA_asm: Escherichia coli strain VREC0260 SAMEA3310298-rid11680363.denovo.006, whole genome shotgun sequence', 'TPA_asm: Escherichia coli strain VREC0260 SAMEA3310298-rid11680363.denovo.013, whole genome shotgun sequence']	['DADKRF010000006.1', 'DADKRF010000013.1']	TRUE	2	['pipolin conserved']	['G_345249_0v0.complete::[10497:10624](+)', 'G_345249_0v0.complete::[64516:64648](+)']	[127, 132]	129.5	['G_345249_0v0.complete::[tRNA-Leu]']	tRNA-Leu	1	0	1	2	GCA_017159815.1_PDT000975366.1_genomic.fna	Escherichia coli	Escherichia coli	Escherichia	Escherichia	562	Pseudomonadota	Gammaproteobacteria	Enterobacterales	Enterobacteriaceae	Escherichia	Escherichia coli
G_345261	GCA_017162715.1	G_345261_0v0	345261	G_345261_0v0.original.gbk	original	25031	1	[866]	866	5245557	['601128']	601128	['G_345261_r_78']	record	['Escherichia coli strain SA6 NODE_1_length_601128_cov_12.600912, whole genome shotgun sequence']	['JAFJWE010000001.1']	TRUE	2	['pipolin conserved']	['G_345261_0v0.complete::[0:132](+)', 'G_345261_0v0.complete::[24869:24999](+)']	[132, 130]	131	['G_345261_0v0.complete::[tRNA-Leu]']	tRNA-Leu	0	0	0	1	GCA_017162715.1_ASM1716271v1_genomic.fna	Escherichia coli	Escherichia coli	Escherichia	Escherichia	562	Pseudomonadota	Gammaproteobacteria	Enterobacterales	Enterobacteriaceae	Escherichia	Escherichia coli
G_345268	GCA_017162875.1	G_345268_0v0	345268	G_345268_0v0.original.gbk	original	25030	1	[866]	866	5250910	['858330']	858330	['G_345268_r_67']	record	['Escherichia coli strain SA8 NODE_1_length_858330_cov_20.061615, whole genome shotgun sequence']	['JAFJWC010000001.1']	TRUE	2	['pipolin conserved']	['G_345268_0v0.complete::[0:132](+)', 'G_345268_0v0.complete::[24869:24999](+)']	[132, 130]	131	['G_345268_0v0.complete::[tRNA-Leu]']	tRNA-Leu	0	0	0	1	GCA_017162875.1_ASM1716287v1_genomic.fna	Escherichia coli	Escherichia coli	Escherichia	Escherichia	562	Pseudomonadota	Gammaproteobacteria	Enterobacterales	Enterobacteriaceae	Escherichia	Escherichia coli
G_345277	GCA_017158075.1	G_345277_0v0	345277	G_345277_0v0.original.gbk	original	27562	1	[866]	866	5042955	['80802']	80802	['G_345277_r_20']	record	['TPA_asm: Escherichia coli strain VREC0320 SAMEA3310301-rid11680373.denovo.020, whole genome shotgun sequence']	['DADKQK010000020.1']	TRUE	2	['pipolin conserved']	['G_345277_0v0.complete::[0:132](+)', 'G_345277_0v0.complete::[27400:27530](+)']	[132, 130]	131	['G_345277_0v0.complete::[tRNA-Leu]']	tRNA-Leu	0	0	0	1	GCA_017158075.1_PDT000975369.1_genomic.fna	Escherichia coli	Escherichia coli	Escherichia	Escherichia	562	Pseudomonadota	Gammaproteobacteria	Enterobacterales	Enterobacteriaceae	Escherichia	Escherichia coli
G_345294	GCA_017163395.1	G_345294_0v0	345294	G_345294_0v0.original.gbk	original	29643	1	[866]	866	5301705	['146848', '45485']	192333	['G_345294_r_11', 'G_345294_r_187']	record	['Escherichia coli strain Rb12 NODE_10_length_146848_cov_14.522781, whole genome shotgun sequence', 'Escherichia coli strain Rb12 NODE_38_length_45485_cov_14.117267, whole genome shotgun sequence']	['JAFJXH010000010.1', 'JAFJXH010000038.1']	TRUE	2	['pipolin conserved']	['G_345294_0v0.complete::[0:132](+)', 'G_345294_0v0.complete::[29482:29612](+)']	[132, 130]	131	['G_345294_0v0.complete::[tRNA-Leu]']	tRNA-Leu	1	0	1	2	GCA_017163395.1_ASM1716339v1_genomic.fna	Escherichia coli	Escherichia coli	Escherichia	Escherichia	562	Pseudomonadota	Gammaproteobacteria	Enterobacterales	Enterobacteriaceae	Escherichia	Escherichia coli
G_345303	GCA_017163335.1	G_345303_0v0	345303	G_345303_0v0.original.gbk	original	33644	1	[866]	866	4811908	['42284']	42284	['G_345303_r_151']	record	['Escherichia coli strain RB17 NODE_39_length_42284_cov_13.665038, whole genome shotgun sequence']	['JAFJXG010000039.1']	TRUE	2	['pipolin conserved']	['G_345303_0v0.complete::[0:132](+)', 'G_345303_0v0.complete::[33482:33612](+)']	[132, 130]	131	['G_345303_0v0.complete::[tRNA-Leu]']	tRNA-Leu	0	0	0	1	GCA_017163335.1_ASM1716333v1_genomic.fna	Escherichia coli	Escherichia coli	Escherichia	Escherichia	562	Pseudomonadota	Gammaproteobacteria	Enterobacterales	Enterobacteriaceae	Escherichia	Escherichia coli
G_345320	GCA_017171135.1	G_345320_0v0	345320	G_345320_0v0.original.gbk	original	33318	1	[866]	866	4767518	['151729', '41700']	193429	['G_345320_r_7', 'G_345320_r_33']	record	['TPA_asm: Escherichia coli strain VREC0053 SAMEA3304065-rid11679743.denovo.007, whole genome shotgun sequence', 'TPA_asm: Escherichia coli strain VREC0053 SAMEA3304065-rid11679743.denovo.033, whole genome shotgun sequence']	['DADKSN010000007.1', 'DADKSN010000033.1']	TRUE	2	['pipolin conserved']	['G_345320_0v0.complete::[0:132](+)', 'G_345320_0v0.complete::[33156:33286](+)']	[132, 130]	131	['G_345320_0v0.complete::[tRNA-Leu]']	tRNA-Leu	1	0	1	2	GCA_017171135.1_PDT000975246.1_genomic.fna	Escherichia coli	Escherichia coli	Escherichia	Escherichia	562	Pseudomonadota	Gammaproteobacteria	Enterobacterales	Enterobacteriaceae	Escherichia	Escherichia coli
G_345356	GCA_017171355.1	G_345356_0v0	345356	G_345356_0v0.original.gbk	original	46016	1	[863]	863	5062636	['67136', '44980', '32019']	144135	['G_345356_r_22', 'G_345356_r_30', 'G_345356_r_44']	record	['TPA_asm: Escherichia coli strain VREC0347 SAMEA3545780-rid11680693.denovo.022, whole genome shotgun sequence', 'TPA_asm: Escherichia coli strain VREC0347 SAMEA3545780-rid11680693.denovo.030, whole genome shotgun sequence', 'TPA_asm: Escherichia coli strain VREC0347 SAMEA3545780-rid11680693.denovo.044, whole genome shotgun sequence']	['DADKSU010000022.1', 'DADKSU010000030.1', 'DADKSU010000044.1']	TRUE	3	['pipolin conserved']	['G_345356_0v0.complete::[0:132](+)', 'G_345356_0v0.complete::[33544:33674](+)', 'G_345356_0v0.complete::[45860:45984](+)']	[132, 130, 124]	128.667	['G_345356_0v0.complete::[tRNA-Leu]']	tRNA-Leu	2	0	2	3	GCA_017171355.1_PDT000975218.1_genomic.fna	Escherichia coli	Escherichia coli	Escherichia	Escherichia	562	Pseudomonadota	Gammaproteobacteria	Enterobacterales	Enterobacteriaceae	Escherichia	Escherichia coli
G_345357	GCA_017170545.1	G_345357_0v0	345357	G_345357_0v0.original.gbk	original	27679	1	[866]	866	5011878	['46300', '33149']	79449	['G_345357_r_29', 'G_345357_r_48']	record	['TPA_asm: Escherichia coli strain VREC0199 SAMEA3304097-rid11680213.denovo.029, whole genome shotgun sequence', 'TPA_asm: Escherichia coli strain VREC0199 SAMEA3304097-rid11680213.denovo.048, whole genome shotgun sequence']	['DADKSB010000029.1', 'DADKSB010000048.1']	TRUE	2	['pipolin conserved']	['G_345357_0v0.complete::[0:132](+)', 'G_345357_0v0.complete::[27517:27647](+)']	[132, 130]	131	['G_345357_0v0.complete::[tRNA-Leu]']	tRNA-Leu	1	0	1	2	GCA_017170545.1_PDT000975336.1_genomic.fna	Escherichia coli	Escherichia coli	Escherichia	Escherichia	562	Pseudomonadota	Gammaproteobacteria	Enterobacterales	Enterobacteriaceae	Escherichia	Escherichia coli
G_345359	GCA_017163495.1	G_345359_0v0	345359	G_345359_0v0.original.gbk	original	21870	1	[866]	866	5160576	['21870']	21870	['G_345359_r_184']	record	['Escherichia coli strain FC7 NODE_57_length_21870_cov_17.311870, whole genome shotgun sequence']	['JAFJXN010000057.1']	FALSE	0	[]	[]	[]	0	[]		0	0	0	1	GCA_017163495.1_ASM1716349v1_genomic.fna	Escherichia coli	Escherichia coli	Escherichia	Escherichia	562	Pseudomonadota	Gammaproteobacteria	Enterobacterales	Enterobacteriaceae	Escherichia	Escherichia coli
G_345362	GCA_017163535.1	G_345362_0v0	345362	G_345362_0v0.original.gbk	original	33495	1	[866]	866	5198511	['97055']	97055	['G_345362_r_33']	record	['Escherichia coli strain FC4 NODE_12_length_97055_cov_11.239518, whole genome shotgun sequence']	['JAFJXP010000012.1']	TRUE	2	['pipolin conserved']	['G_345362_0v0.complete::[0:132](+)', 'G_345362_0v0.complete::[33337:33464](+)']	[132, 127]	129.5	['G_345362_0v0.complete::[tRNA-Leu]']	tRNA-Leu	0	0	0	1	GCA_017163535.1_ASM1716353v1_genomic.fna	Escherichia coli	Escherichia coli	Escherichia	Escherichia	562	Pseudomonadota	Gammaproteobacteria	Enterobacterales	Enterobacteriaceae	Escherichia	Escherichia coli
G_345367	GCA_017171315.1	G_345367_0v0	345367	G_345367_0v0.original.gbk	original	19928	1	[319]	319	4941419	['88783', '11501', '1842']	102126	['G_345367_r_18', 'G_345367_r_73', 'G_345367_r_120']	record	['TPA_asm: Escherichia coli strain VREC0009 SAMEA3304030-rid11679653.denovo.018, whole genome shotgun sequence', 'TPA_asm: Escherichia coli strain VREC0009 SAMEA3304030-rid11679653.denovo.075, whole genome shotgun sequence', 'TPA_asm: Escherichia coli strain VREC0009 SAMEA3304030-rid11679653.denovo.122, whole genome shotgun sequence']	['DADKSW010000018.1', 'DADKSW010000073.1', 'DADKSW010000120.1']	TRUE	2	['pipolin conserved']	['G_345367_0v0.complete::[0:132](+)', 'G_345367_0v0.complete::[19766:19896](+)']	[132, 130]	131	['G_345367_0v0.complete::[tRNA-Leu]']	tRNA-Leu	2	0	2	3	GCA_017171315.1_PDT000975227.1_genomic.fna	Escherichia coli	Escherichia coli	Escherichia	Escherichia	562	Pseudomonadota	Gammaproteobacteria	Enterobacterales	Enterobacteriaceae	Escherichia	Escherichia coli
G_345395	GCA_017173755.1	G_345395_0v0	345395	G_345395_0v0.original.gbk	original	22819	1	[866]	866	4790853	['54338', '13840']	68178	['G_345395_r_33', 'G_345395_r_68']	record	['TPA_asm: Escherichia coli strain VREC0159 SAMEA3304175-rid11679973.denovo.033, whole genome shotgun sequence', 'TPA_asm: Escherichia coli strain VREC0159 SAMEA3304175-rid11679973.denovo.068, whole genome shotgun sequence']	['DADKVO010000033.1', 'DADKVO010000068.1']	TRUE	2	['pipolin conserved']	['G_345395_0v0.complete::[0:132](+)', 'G_345395_0v0.complete::[22657:22787](+)']	[132, 130]	131	['G_345395_0v0.complete::[tRNA-Leu]']	tRNA-Leu	1	0	1	2	GCA_017173755.1_PDT000975297.1_genomic.fna	Escherichia coli	Escherichia coli	Escherichia	Escherichia	562	Pseudomonadota	Gammaproteobacteria	Enterobacterales	Enterobacteriaceae	Escherichia	Escherichia coli
G_345402	GCA_017172535.1	G_345402_0v0	345402	G_345402_0v0.original.gbk	original	23959	1	[866]	866	4985102	['128933', '22023', '11681']	162637	['G_345402_r_9', 'G_345402_r_64', 'G_345402_r_89']	record	['TPA_asm: Escherichia coli strain VREC0181 SAMEA3304069-rid11681183.denovo.009, whole genome shotgun sequence', 'TPA_asm: Escherichia coli strain VREC0181 SAMEA3304069-rid11681183.denovo.065, whole genome shotgun sequence', 'TPA_asm: Escherichia coli strain VREC0181 SAMEA3304069-rid11681183.denovo.091, whole genome shotgun sequence']	['DADKVK010000009.1', 'DADKVK010000064.1', 'DADKVK010000089.1']	TRUE	2	['pipolin conserved']	['G_345402_0v0.complete::[0:132](+)', 'G_345402_0v0.complete::[23797:23927](+)']	[132, 130]	131	['G_345402_0v0.complete::[tRNA-Leu]']	tRNA-Leu	2	0	2	3	GCA_017172535.1_PDT000975318.1_genomic.fna	Escherichia coli	Escherichia coli	Escherichia	Escherichia	562	Pseudomonadota	Gammaproteobacteria	Enterobacterales	Enterobacteriaceae	Escherichia	Escherichia coli
G_345446	GCA_017178975.1	G_345446_0v0	345446	G_345446_0v0.original.gbk	original	28747	1	[866]	866	5113398	['52183', '16826']	69009	['G_345446_r_34', 'G_345446_r_72']	record	['TPA_asm: Escherichia coli strain VREC0134 SAMEA3304149-rid11679903.denovo.034, whole genome shotgun sequence', 'TPA_asm: Escherichia coli strain VREC0134 SAMEA3304149-rid11679903.denovo.073, whole genome shotgun sequence']	['DADKWH010000034.1', 'DADKWH010000072.1']	TRUE	2	['pipolin conserved']	['G_345446_0v0.complete::[0:132](+)', 'G_345446_0v0.complete::[28585:28715](+)']	[132, 130]	131	['G_345446_0v0.complete::[tRNA-Leu]']	tRNA-Leu	1	0	1	2	GCA_017178975.1_PDT000975284.1_genomic.fna	Escherichia coli	Escherichia coli	Escherichia	Escherichia	562	Pseudomonadota	Gammaproteobacteria	Enterobacterales	Enterobacteriaceae	Escherichia	Escherichia coli
G_345470	GCA_017178995.1	G_345470_0v0	345470	G_345470_0v0.original.gbk	original	28172	1	[866]	866	4957660	['107769']	107769	['G_345470_r_13']	record	['TPA_asm: Escherichia coli strain VREC0064 SAMEA3304089-rid11680893.denovo.013, whole genome shotgun sequence']	['DADKWR010000013.1']	TRUE	2	['pipolin conserved']	['G_345470_0v0.complete::[0:132](+)', 'G_345470_0v0.complete::[28010:28140](+)']	[132, 130]	131	['G_345470_0v0.complete::[tRNA-Leu]']	tRNA-Leu	0	0	0	1	GCA_017178995.1_PDT000975258.1_genomic.fna	Escherichia coli	Escherichia coli	Escherichia	Escherichia	562	Pseudomonadota	Gammaproteobacteria	Enterobacterales	Enterobacteriaceae	Escherichia	Escherichia coli
G_345482	GCA_017185455.1	G_345482_0v0	345482	G_345482_0v0.original.gbk	original	65427	1	[866]	866	5138404	['154952', '99705']	254657	['G_345482_r_6', 'G_345482_r_19']	record	['Escherichia coli strain 19SD08GB04-EC SAMN13047706-rid11681743.denovo.006, whole genome shotgun sequence', 'Escherichia coli strain 19SD08GB04-EC SAMN13047706-rid11681743.denovo.019, whole genome shotgun sequence']	['AAZFCT010000006.1', 'AAZFCT010000019.1']	TRUE	3	['pipolin conserved']	['G_345482_0v0.complete::[0:132](+)', 'G_345482_0v0.complete::[34870:34997](+)', 'G_345482_0v0.complete::[65274:65395](+)']	[132, 127, 121]	126.667	['G_345482_0v0.complete::[tRNA-Leu]']	tRNA-Leu	1	0	1	2	GCA_017185455.1_PDT000610082.5_genomic.fna	Escherichia coli	Escherichia coli	Escherichia	Escherichia	562	Pseudomonadota	Gammaproteobacteria	Enterobacterales	Enterobacteriaceae	Escherichia	Escherichia coli
G_345492	GCA_017180695.1	G_345492_0v0	345492	G_345492_0v0.original.gbk	original	53679	1	[851]	851	5339283	['97249', '69189']	166438	['G_345492_r_19', 'G_345492_r_24']	record	['Escherichia coli strain PNUSAE067269 SAMN17721179-rid11440033.denovo.019, whole genome shotgun sequence', 'Escherichia coli strain PNUSAE067269 SAMN17721179-rid11440033.denovo.024, whole genome shotgun sequence']	['AAZEUI010000019.1', 'AAZEUI010000024.1']	TRUE	3	['pipolin conserved']	['G_345492_0v0.complete::[0:132](+)', 'G_345492_0v0.complete::[16316:16448](+)', 'G_345492_0v0.complete::[53523:53647](+)']	[132, 132, 124]	129.333	['G_345492_0v0.complete::[tRNA-Leu]']	tRNA-Leu	1	0	1	2	GCA_017180695.1_PDT000945717.1_genomic.fna	Escherichia coli	Escherichia coli	Escherichia	Escherichia	562	Pseudomonadota	Gammaproteobacteria	Enterobacterales	Enterobacteriaceae	Escherichia	Escherichia coli
G_345510	GCA_017180875.1	G_345510_0v0	345510	G_345510_0v0.original.gbk	original	33152	1	[866]	866	4999763	['193964', '73990']	267954	['G_345510_r_1', 'G_345510_r_20']	record	['Escherichia coli strain 1078088 SAMN17715057-rid11438023.denovo.001, whole genome shotgun sequence', 'Escherichia coli strain 1078088 SAMN17715057-rid11438023.denovo.020, whole genome shotgun sequence']	['AAZEUU010000001.1', 'AAZEUU010000020.1']	TRUE	2	['pipolin conserved']	['G_345510_0v0.complete::[0:132](+)', 'G_345510_0v0.complete::[32990:33120](+)']	[132, 130]	131	['G_345510_0v0.complete::[tRNA-Leu]']	tRNA-Leu	1	0	1	2	GCA_017180875.1_PDT000945501.1_genomic.fna	Escherichia coli	Escherichia coli	Escherichia	Escherichia	562	Pseudomonadota	Gammaproteobacteria	Enterobacterales	Enterobacteriaceae	Escherichia	Escherichia coli
G_345523	GCA_017192855.1	G_345523_0v0	345523	G_345523_0v0.original.gbk	original	16480	1	[851]	851	5208028	['44672', '9274']	53946	['G_345523_r_38', 'G_345523_r_113']	record	['Escherichia coli strain PNUSAE067202 SAMN17618388-rid11424413.denovo.038, whole genome shotgun sequence', 'Escherichia coli strain PNUSAE067202 SAMN17618388-rid11424413.denovo.113, whole genome shotgun sequence']	['AAZFKC010000038.1', 'AAZFKC010000113.1']	TRUE	2	['pipolin conserved']	['G_345523_0v0.complete::[0:132](+)', 'G_345523_0v0.complete::[16316:16448](+)']	[132, 132]	132	['G_345523_0v0.complete::[tRNA-Leu]']	tRNA-Leu	1	0	1	2	GCA_017192855.1_PDT000943213.1_genomic.fna	Escherichia coli	Escherichia coli	Escherichia	Escherichia	562	Pseudomonadota	Gammaproteobacteria	Enterobacterales	Enterobacteriaceae	Escherichia	Escherichia coli
G_345574	GCA_017186155.1	G_345574_0v0	345574	G_345574_0v0.original.gbk	original	33597	1	[866]	866	5201106	['159742']	159742	['G_345574_r_9']	record	['Escherichia coli strain 20CT12GT07-EC SAMN17682823-rid11428153.denovo.009, whole genome shotgun sequence']	['AAZFDZ010000009.1']	TRUE	2	['pipolin conserved']	['G_345574_0v0.complete::[0:132](+)', 'G_345574_0v0.complete::[33435:33565](+)']	[132, 130]	131	['G_345574_0v0.complete::[tRNA-Leu]']	tRNA-Leu	0	0	0	1	GCA_017186155.1_PDT000943700.1_genomic.fna	Escherichia coli	Escherichia coli	Escherichia	Escherichia	562	Pseudomonadota	Gammaproteobacteria	Enterobacterales	Enterobacteriaceae	Escherichia	Escherichia coli
G_345584	GCA_017227475.1	G_345584_0v0	345584	G_345584_0v0.original.gbk	original	21093	1	[866]	866	4754282	['130621', '68758']	199379	['G_345584_r_7', 'G_345584_r_30']	record	['Escherichia coli strain PNUSAE067088 SAMN17529067-rid11405903.denovo.007, whole genome shotgun sequence', 'Escherichia coli strain PNUSAE067088 SAMN17529067-rid11405903.denovo.030, whole genome shotgun sequence']	['AAZGVH010000007.1', 'AAZGVH010000030.1']	TRUE	2	['pipolin conserved']	['G_345584_0v0.complete::[0:132](+)', 'G_345584_0v0.complete::[20931:21061](+)']	[132, 130]	131	['G_345584_0v0.complete::[tRNA-Leu]']	tRNA-Leu	1	0	1	2	GCA_017227475.1_PDT000940690.1_genomic.fna	Escherichia coli	Escherichia coli	Escherichia	Escherichia	562	Pseudomonadota	Gammaproteobacteria	Enterobacterales	Enterobacteriaceae	Escherichia	Escherichia coli
G_345697	GCA_017264535.1	G_345697_0v0	345697	G_345697_0v0.trimmed.gbk	trimmed	25494	1	[866]	866	5139614	['38342', '22018', '15012']	75372	['G_345697_r_46', 'G_345697_r_68', 'G_345697_r_83']	record	['Escherichia coli strain FSIS12032423 SAMN17391094-rid11391403.denovo.046, whole genome shotgun sequence', 'Escherichia coli strain FSIS12032423 SAMN17391094-rid11391403.denovo.068, whole genome shotgun sequence', 'Escherichia coli strain FSIS12032423 SAMN17391094-rid11391403.denovo.084, whole genome shotgun sequence']	['AAZISE010000046.1', 'AAZISE010000068.1', 'AAZISE010000083.1']	TRUE	1	['pipolin conserved']	['G_345697_0v0.complete::[0:132](+)']	[132]	132	[]		0	0	0	1	GCA_017264535.1_PDT000938840.1_genomic.fna	Escherichia coli	Escherichia coli	Escherichia	Escherichia	562	Pseudomonadota	Gammaproteobacteria	Enterobacterales	Enterobacteriaceae	Escherichia	Escherichia coli
G_345709	GCA_017264515.1	G_345709_0v0	345709	G_345709_0v0.original.gbk	original	28236	1	[866]	866	5254924	['88836', '17658']	106494	['G_345709_r_10', 'G_345709_r_91']	record	['Escherichia coli strain FSIS12032431 SAMN17391102-rid11391423.denovo.010, whole genome shotgun sequence', 'Escherichia coli strain FSIS12032431 SAMN17391102-rid11391423.denovo.091, whole genome shotgun sequence']	['AAZISF010000010.1', 'AAZISF010000091.1']	TRUE	2	['pipolin conserved']	['G_345709_0v0.complete::[0:132](+)', 'G_345709_0v0.complete::[28074:28204](+)']	[132, 130]	131	['G_345709_0v0.complete::[tRNA-Leu]']	tRNA-Leu	1	0	1	2	GCA_017264515.1_PDT000938842.1_genomic.fna	Escherichia coli	Escherichia coli	Escherichia	Escherichia	562	Pseudomonadota	Gammaproteobacteria	Enterobacterales	Enterobacteriaceae	Escherichia	Escherichia coli
G_345710	GCA_017253535.1	G_345710_0v0	345710	G_345710_0v0.original.gbk	original	53702	1	[731]	731	5265113	['83704', '69065']	152769	['G_345710_r_22', 'G_345710_r_25']	record	['Escherichia coli strain PNUSAE068416 SAMN18114040-rid11694203.denovo.022, whole genome shotgun sequence', 'Escherichia coli strain PNUSAE068416 SAMN18114040-rid11694203.denovo.025, whole genome shotgun sequence']	['AAZIGH010000022.1', 'AAZIGH010000025.1']	TRUE	3	['pipolin conserved']	['G_345710_0v0.complete::[0:132](+)', 'G_345710_0v0.complete::[15924:16056](+)', 'G_345710_0v0.complete::[53546:53670](+)']	[132, 132, 124]	129.333	['G_345710_0v0.complete::[tRNA-Leu]']	tRNA-Leu	1	0	1	2	GCA_017253535.1_PDT000976856.1_genomic.fna	Escherichia coli	Escherichia coli	Escherichia	Escherichia	562	Pseudomonadota	Gammaproteobacteria	Enterobacterales	Enterobacteriaceae	Escherichia	Escherichia coli
G_345804	GCA_017278315.1	G_345804_0v0	345804	G_345804_0v0.original.gbk	original	30882	1	[866]	866	5055579	['84204']	84204	['G_345804_r_19']	record	['Escherichia coli strain FSIS12033087 SAMN16239261-rid10602673.denovo.019, whole genome shotgun sequence']	['AAZJHD010000019.1']	TRUE	2	['pipolin conserved']	['G_345804_0v0.complete::[0:132](+)', 'G_345804_0v0.complete::[30720:30850](+)']	[132, 130]	131	['G_345804_0v0.complete::[tRNA-Leu]']	tRNA-Leu	0	0	0	1	GCA_017278315.1_PDT000842251.1_genomic.fna	Escherichia coli	Escherichia coli	Escherichia	Escherichia	562	Pseudomonadota	Gammaproteobacteria	Enterobacterales	Enterobacteriaceae	Escherichia	Escherichia coli
G_345835	GCA_017277975.1	G_345835_0v0	345835	G_345835_0v0.original.gbk	original	20111	1	[465]	465	4884080	['22278', '7707']	29985	['G_345835_r_62', 'G_345835_r_101']	record	['Escherichia coli strain FSIS12033618 SAMN16239278-rid10601453.denovo.063, whole genome shotgun sequence', 'Escherichia coli strain FSIS12033618 SAMN16239278-rid10601453.denovo.102, whole genome shotgun sequence']	['AAZJGI010000062.1', 'AAZJGI010000101.1']	TRUE	2	['pipolin conserved']	['G_345835_0v0.complete::[0:132](+)', 'G_345835_0v0.complete::[19949:20079](+)']	[132, 130]	131	['G_345835_0v0.complete::[tRNA-Leu]']	tRNA-Leu	1	0	1	2	GCA_017277975.1_PDT000842269.1_genomic.fna	Escherichia coli	Escherichia coli	Escherichia	Escherichia	562	Pseudomonadota	Gammaproteobacteria	Enterobacterales	Enterobacteriaceae	Escherichia	Escherichia coli
G_345869	GCA_017278015.1	G_345869_0v0	345869	G_345869_0v0.original.gbk	original	46497	1	[863]	863	5075604	['202410', '62091']	264501	['G_345869_r_3', 'G_345869_r_28']	record	['Escherichia coli strain FSIS12033612 SAMN16239272-rid10601443.denovo.003, whole genome shotgun sequence', 'Escherichia coli strain FSIS12033612 SAMN16239272-rid10601443.denovo.028, whole genome shotgun sequence']	['AAZJGE010000003.1', 'AAZJGE010000028.1']	TRUE	2	['pipolin conserved']	['G_345869_0v0.complete::[0:132](+)', 'G_345869_0v0.complete::[46335:46465](+)']	[132, 130]	131	['G_345869_0v0.complete::[tRNA-Leu]']	tRNA-Leu	1	0	1	2	GCA_017278015.1_PDT000842267.1_genomic.fna	Escherichia coli	Escherichia coli	Escherichia	Escherichia	562	Pseudomonadota	Gammaproteobacteria	Enterobacterales	Enterobacteriaceae	Escherichia	Escherichia coli
G_345969	GCA_017312945.1	G_345969_0v0	345969	G_345969_0v0.original.gbk	original	37352	1	[866]	866	4758942	['523975']	523975	['G_345969_r_43']	record	['Escherichia coli strain KG-27 NODE_1_length_523975_cov_21.061304, whole genome shotgun sequence']	['JAFLPO010000001.1']	TRUE	2	['pipolin conserved']	['G_345969_0v0.complete::[0:132](+)', 'G_345969_0v0.complete::[37191:37321](+)']	[132, 130]	131	['G_345969_0v0.complete::[tRNA-Leu]']	tRNA-Leu	0	0	0	1	GCA_017312945.1_ASM1731294v1_genomic.fna	Escherichia coli	Escherichia coli	Escherichia	Escherichia	562	Pseudomonadota	Gammaproteobacteria	Enterobacterales	Enterobacteriaceae	Escherichia	Escherichia coli
G_346186	GCA_017593655.1	G_346186_0v0	346186	G_346186_0v0.original.gbk	original	26404	1	[866]	866	4777823	['158219', '44339']	202558	['G_346186_r_5', 'G_346186_r_36']	record	['Escherichia coli strain 50063 contig00005, whole genome shotgun sequence', 'Escherichia coli strain 50063 contig00036, whole genome shotgun sequence']	['JADIEN010000005.1', 'JADIEN010000036.1']	TRUE	2	['pipolin conserved']	['G_346186_0v0.complete::[0:132](+)', 'G_346186_0v0.complete::[26242:26372](+)']	[132, 130]	131	['G_346186_0v0.complete::[tRNA-Leu]']	tRNA-Leu	1	0	1	2	GCA_017593655.1_ASM1759365v1_genomic.fna	Escherichia coli	Escherichia coli	Escherichia	Escherichia	562	Pseudomonadota	Gammaproteobacteria	Enterobacterales	Enterobacteriaceae	Escherichia	Escherichia coli
G_346193	GCA_017593385.1	G_346193_0v0	346193	G_346193_0v0.original.gbk	original	24614	1	[866]	866	4774056	['165730', '17833']	183563	['G_346193_r_3', 'G_346193_r_61']	record	['Escherichia coli strain 50009 contig00003, whole genome shotgun sequence', 'Escherichia coli strain 50009 contig00061, whole genome shotgun sequence']	['JADIFA010000003.1', 'JADIFA010000061.1']	TRUE	2	['pipolin conserved']	['G_346193_0v0.complete::[0:132](+)', 'G_346193_0v0.complete::[24452:24582](+)']	[132, 130]	131	['G_346193_0v0.complete::[tRNA-Leu]']	tRNA-Leu	1	0	1	2	GCA_017593385.1_ASM1759338v1_genomic.fna	Escherichia coli	Escherichia coli	Escherichia	Escherichia	562	Pseudomonadota	Gammaproteobacteria	Enterobacterales	Enterobacteriaceae	Escherichia	Escherichia coli
G_346195	GCA_017593325.1	G_346195_0v0	346195	G_346195_0v0.original.gbk	original	27260	1	[866]	866	4784894	['323462', '50235']	373697	['G_346195_r_1', 'G_346195_r_32']	record	['Escherichia coli strain 49997 contig00001, whole genome shotgun sequence', 'Escherichia coli strain 49997 contig00032, whole genome shotgun sequence']	['JADIFC010000001.1', 'JADIFC010000032.1']	TRUE	2	['pipolin conserved']	['G_346195_0v0.complete::[0:132](+)', 'G_346195_0v0.complete::[27098:27228](+)']	[132, 130]	131	['G_346195_0v0.complete::[tRNA-Leu]']	tRNA-Leu	1	0	1	2	GCA_017593325.1_ASM1759332v1_genomic.fna	Escherichia coli	Escherichia coli	Escherichia	Escherichia	562	Pseudomonadota	Gammaproteobacteria	Enterobacterales	Enterobacteriaceae	Escherichia	Escherichia coli
G_346213	GCA_017593725.1	G_346213_0v0	346213	G_346213_0v0.original.gbk	original	32333	2	[718, 145]	863	4744538	['133856', '46140']	179996	['G_346213_r_6', 'G_346213_r_34']	record	['Escherichia coli strain 50070 contig00006, whole genome shotgun sequence', 'Escherichia coli strain 50070 contig00034, whole genome shotgun sequence']	['JADIEH010000006.1', 'JADIEH010000034.1']	TRUE	2	['pipolin conserved']	['G_346213_0v0.complete::[0:132](+)', 'G_346213_0v0.complete::[32171:32301](+)']	[132, 130]	131	['G_346213_0v0.complete::[tRNA-Leu]']	tRNA-Leu	1	0	1	2	GCA_017593725.1_ASM1759372v1_genomic.fna	Escherichia coli	Escherichia coli	Escherichia	Escherichia	562	Pseudomonadota	Gammaproteobacteria	Enterobacterales	Enterobacteriaceae	Escherichia	Escherichia coli
G_346218	GCA_017589195.1	G_346218_0v0	346218	G_346218_0v0.original.gbk	original	39005	1	[866]	866	5140742	['396157', '46028']	442185	['G_346218_r_2', 'G_346218_r_30']	record	['Escherichia coli strain PNUSAE029718 SAMN18490960-rid11815283.denovo.02, whole genome shotgun sequence', 'Escherichia coli strain PNUSAE029718 SAMN18490960-rid11815283.denovo.30, whole genome shotgun sequence']	['AAZQMW010000002.1', 'AAZQMW010000030.1']	TRUE	2	['pipolin conserved']	['G_346218_0v0.complete::[0:132](+)', 'G_346218_0v0.complete::[38843:38973](+)']	[132, 130]	131	['G_346218_0v0.complete::[tRNA-Leu]']	tRNA-Leu	1	0	1	2	GCA_017589195.1_PDT000990925.1_genomic.fna	Escherichia coli	Escherichia coli	Escherichia	Escherichia	562	Pseudomonadota	Gammaproteobacteria	Enterobacterales	Enterobacteriaceae	Escherichia	Escherichia coli
G_346221	GCA_017593995.1	G_346221_0v0	346221	G_346221_0v0.original.gbk	original	36809	1	[866]	866	4885663	['199129']	199129	['G_346221_r_7']	record	['Escherichia coli strain 50039 contig00007, whole genome shotgun sequence']	['JADIDU010000007.1']	TRUE	3	['pipolin conserved']	['G_346221_0v0.complete::[0:132](+)', 'G_346221_0v0.complete::[10111:10233](+)', 'G_346221_0v0.complete::[36648:36778](+)']	[132, 122, 130]	128	['G_346221_0v0.complete::[tRNA-Leu]']	tRNA-Leu	0	0	0	1	GCA_017593995.1_ASM1759399v1_genomic.fna	Escherichia coli	Escherichia coli	Escherichia	Escherichia	562	Pseudomonadota	Gammaproteobacteria	Enterobacterales	Enterobacteriaceae	Escherichia	Escherichia coli
G_346262	GCA_017593225.1	G_346262_0v0	346262	G_346262_0v0.original.gbk	original	28846	1	[866]	866	4984209	['46904', '5524']	52428	['G_346262_r_35', 'G_346262_r_114']	record	['Escherichia coli strain 50023 contig00035, whole genome shotgun sequence', 'Escherichia coli strain 50023 contig00114, whole genome shotgun sequence']	['JADIFH010000035.1', 'JADIFH010000114.1']	TRUE	2	['pipolin conserved']	['G_346262_0v0.complete::[0:132](+)', 'G_346262_0v0.complete::[28688:28815](+)']	[132, 127]	129.5	['G_346262_0v0.complete::[tRNA-Leu]']	tRNA-Leu	1	0	1	2	GCA_017593225.1_ASM1759322v1_genomic.fna	Escherichia coli	Escherichia coli	Escherichia	Escherichia	562	Pseudomonadota	Gammaproteobacteria	Enterobacterales	Enterobacteriaceae	Escherichia	Escherichia coli
G_346272	GCA_017588615.1	G_346272_0v0	346272	G_346272_0v0.original.gbk	original	36090	1	[866]	866	5110269	['64682', '46020']	110702	['G_346272_r_28', 'G_346272_r_33']	record	['Escherichia coli strain PNUSAE032298 SAMN18492353-rid11817213.denovo.028, whole genome shotgun sequence', 'Escherichia coli strain PNUSAE032298 SAMN18492353-rid11817213.denovo.033, whole genome shotgun sequence']	['AAZQLP010000028.1', 'AAZQLP010000033.1']	TRUE	2	['pipolin conserved']	['G_346272_0v0.complete::[0:132](+)', 'G_346272_0v0.complete::[35928:36058](+)']	[132, 130]	131	['G_346272_0v0.complete::[tRNA-Leu]']	tRNA-Leu	1	0	1	2	GCA_017588615.1_PDT000991118.1_genomic.fna	Escherichia coli	Escherichia coli	Escherichia	Escherichia	562	Pseudomonadota	Gammaproteobacteria	Enterobacterales	Enterobacteriaceae	Escherichia	Escherichia coli
G_346276	GCA_017592995.1	G_346276_0v0	346276	G_346276_0v0.original.gbk	original	26083	1	[866]	866	4937870	['514449']	514449	['G_346276_r_1']	record	['Escherichia coli strain 49976 contig00001, whole genome shotgun sequence']	['JADIFU010000001.1']	TRUE	2	['pipolin conserved']	['G_346276_0v0.complete::[0:132](+)', 'G_346276_0v0.complete::[25925:26052](+)']	[132, 127]	129.5	['G_346276_0v0.complete::[tRNA-Leu]']	tRNA-Leu	0	0	0	1	GCA_017592995.1_ASM1759299v1_genomic.fna	Escherichia coli	Escherichia coli	Escherichia	Escherichia	562	Pseudomonadota	Gammaproteobacteria	Enterobacterales	Enterobacteriaceae	Escherichia	Escherichia coli
G_346279	GCA_017593585.1	G_346279_0v0	346279	G_346279_0v0.original.gbk	original	24488	1	[866]	866	4695963	['219573', '121596']	341169	['G_346279_r_6', 'G_346279_r_15']	record	['Escherichia coli strain 49962 contig00006, whole genome shotgun sequence', 'Escherichia coli strain 49962 contig00015, whole genome shotgun sequence']	['JADIEP010000006.1', 'JADIEP010000015.1']	TRUE	2	['pipolin conserved']	['G_346279_0v0.complete::[0:130](+)', 'G_346279_0v0.complete::[24326:24456](+)']	[130, 130]	130	['G_346279_0v0.complete::[tRNA-Leu]']	tRNA-Leu	1	0	1	2	GCA_017593585.1_ASM1759358v1_genomic.fna	Escherichia coli	Escherichia coli	Escherichia	Escherichia	562	Pseudomonadota	Gammaproteobacteria	Enterobacterales	Enterobacteriaceae	Escherichia	Escherichia coli
G_346299	GCA_017598765.1	G_346299_0v0	346299	G_346299_0v0.original.gbk	original	27503	1	[866]	866	4844032	['162747', '25312']	188059	['G_346299_r_112', 'G_346299_r_202']	record	['Escherichia coli strain 18-47-18 2, whole genome shotgun sequence', 'Escherichia coli strain 18-47-18 57, whole genome shotgun sequence']	['JAFMYR010000002.1', 'JAFMYR010000057.1']	TRUE	2	['pipolin conserved']	['G_346299_0v0.complete::[0:123](+)', 'G_346299_0v0.complete::[27341:27471](+)']	[123, 130]	126.5	['G_346299_0v0.complete::[tRNA-Leu]']	tRNA-Leu	1	0	1	2	GCA_017598765.1_ASM1759876v1_genomic.fna	Escherichia coli	Escherichia coli	Escherichia	Escherichia	562	Pseudomonadota	Gammaproteobacteria	Enterobacterales	Enterobacteriaceae	Escherichia	Escherichia coli
G_346307	GCA_017595615.1	G_346307_0v0	346307	G_346307_0v0.original.gbk	original	26953	1	[866]	866	5029552	['402829', '42597']	445426	['G_346307_r_1', 'G_346307_r_105']	record	['Escherichia coli strain 18-47-62 1, whole genome shotgun sequence', 'Escherichia coli strain 18-47-62 36, whole genome shotgun sequence']	['JAFMWZ010000001.1', 'JAFMWZ010000036.1']	TRUE	2	['pipolin conserved']	['G_346307_0v0.complete::[0:132](+)', 'G_346307_0v0.complete::[26795:26922](+)']	[132, 127]	129.5	['G_346307_0v0.complete::[tRNA-Leu]']	tRNA-Leu	1	0	1	2	GCA_017595615.1_ASM1759561v1_genomic.fna	Escherichia coli	Escherichia coli	Escherichia	Escherichia	562	Pseudomonadota	Gammaproteobacteria	Enterobacterales	Enterobacteriaceae	Escherichia	Escherichia coli
G_346357	GCA_017595305.1	G_346357_0v0	346357	G_346357_0v0.original.gbk	original	35284	1	[866]	866	4677850	['25362', '18567', '143254']	187183	['G_346357_r_80', 'G_346357_r_89', 'G_346357_r_114']	record	['Escherichia coli strain 18-47-98 49, whole genome shotgun sequence', 'Escherichia coli strain 18-47-98 57, whole genome shotgun sequence', 'Escherichia coli strain 18-47-98 8, whole genome shotgun sequence']	['JAFMVO010000049.1', 'JAFMVO010000057.1', 'JAFMVO010000008.1']	TRUE	2	['pipolin conserved']	['G_346357_0v0.complete::[0:132](+)', 'G_346357_0v0.complete::[35123:35253](+)']	[132, 130]	131	['G_346357_0v0.complete::[tRNA-Leu]']	tRNA-Leu	2	0	2	3	GCA_017595305.1_ASM1759530v1_genomic.fna	Escherichia coli	Escherichia coli	Escherichia	Escherichia	562	Pseudomonadota	Gammaproteobacteria	Enterobacterales	Enterobacteriaceae	Escherichia	Escherichia coli
G_346365	GCA_017598745.1	G_346365_0v0	346365	G_346365_0v0.original.gbk	original	27502	1	[866]	866	4846921	['162747', '25312']	188059	['G_346365_r_112', 'G_346365_r_205']	record	['Escherichia coli strain 18-47-19 2, whole genome shotgun sequence', 'Escherichia coli strain 18-47-19 57, whole genome shotgun sequence']	['JAFMYQ010000002.1', 'JAFMYQ010000057.1']	TRUE	2	['pipolin conserved']	['G_346365_0v0.complete::[0:123](+)', 'G_346365_0v0.complete::[27341:27471](+)']	[123, 130]	126.5	['G_346365_0v0.complete::[tRNA-Leu]']	tRNA-Leu	1	0	1	2	GCA_017598745.1_ASM1759874v1_genomic.fna	Escherichia coli	Escherichia coli	Escherichia	Escherichia	562	Pseudomonadota	Gammaproteobacteria	Enterobacterales	Enterobacteriaceae	Escherichia	Escherichia coli
G_346367	GCA_017598465.1	G_346367_0v0	346367	G_346367_0v0.original.gbk	original	27335	1	[866]	866	4798288	['67345', '40141']	107486	['G_346367_r_124', 'G_346367_r_141']	record	['Escherichia coli strain 18-47-33 28, whole genome shotgun sequence', 'Escherichia coli strain 18-47-33 43, whole genome shotgun sequence']	['JAFMYC010000028.1', 'JAFMYC010000043.1']	TRUE	2	['pipolin conserved']	['G_346367_0v0.complete::[0:132](+)', 'G_346367_0v0.complete::[27173:27303](+)']	[132, 130]	131	['G_346367_0v0.complete::[tRNA-Leu]']	tRNA-Leu	1	0	1	2	GCA_017598465.1_ASM1759846v1_genomic.fna	Escherichia coli	Escherichia coli	Escherichia	Escherichia	562	Pseudomonadota	Gammaproteobacteria	Enterobacterales	Enterobacteriaceae	Escherichia	Escherichia coli
G_346465	GCA_017601405.1	G_346465_0v0	346465	G_346465_0v0.original.gbk	original	55710	4	[809, 400, 69, 408]	1686	4900500	['4665599']	4665599	['G_346465_r_1']	record	['Escherichia coli strain GDQ8D88 chromosome, whole genome shotgun sequence']	['JAGFYE010000001.1']	TRUE	3	['pipolin conserved']	['G_346465_0v0.complete::[0:132](+)', 'G_346465_0v0.complete::[23968:24098](+)', 'G_346465_0v0.complete::[55550:55679](+)']	[132, 130, 129]	130.333	['G_346465_0v0.complete::[tRNA-Leu]']	tRNA-Leu	0	0	0	1	GCA_017601405.1_ASM1760140v1_genomic.fna	Escherichia coli	Escherichia coli	Escherichia	Escherichia	562	Pseudomonadota	Gammaproteobacteria	Enterobacterales	Enterobacteriaceae	Escherichia	Escherichia coli
G_346641	GCA_017672365.1	G_346641_0v0	346641	G_346641_0v0.trimmed.gbk	trimmed	22285	1	[866]	866	5407165	['112133', '41543', '24051']	177727	['G_346641_r_13', 'G_346641_r_44', 'G_346641_r_60']	record	['TPA_asm: Escherichia coli isolate Escherichia coli SAMEA26764918-rid11697093.denovo.013, whole genome shotgun sequence', 'TPA_asm: Escherichia coli isolate Escherichia coli SAMEA26764918-rid11697093.denovo.045, whole genome shotgun sequence', 'TPA_asm: Escherichia coli isolate Escherichia coli SAMEA26764918-rid11697093.denovo.061, whole genome shotgun sequence']	['DADPBO010000013.1', 'DADPBO010000044.1', 'DADPBO010000060.1']	TRUE	1	['pipolin conserved']	['G_346641_0v0.complete::[22163:22285](-)']	[122]	122	[]		0	0	0	1	GCA_017672365.1_PDT000977075.1_genomic.fna	Escherichia coli	Escherichia coli	Escherichia	Escherichia	562	Pseudomonadota	Gammaproteobacteria	Enterobacterales	Enterobacteriaceae	Escherichia	Escherichia coli
G_346684	GCA_017676225.1	G_346684_0v0	346684	G_346684_0v0.original.gbk	original	34357	1	[866]	866	4824642	['216933', '49617', '18230']	284780	['G_346684_r_3', 'G_346684_r_35', 'G_346684_r_52']	record	['TPA_asm: Escherichia coli isolate CP138 SAMN12586840-rid11842343.denovo.003, whole genome shotgun sequence', 'TPA_asm: Escherichia coli isolate CP138 SAMN12586840-rid11842343.denovo.035, whole genome shotgun sequence', 'TPA_asm: Escherichia coli isolate CP138 SAMN12586840-rid11842343.denovo.054, whole genome shotgun sequence']	['DADPHR010000003.1', 'DADPHR010000035.1', 'DADPHR010000052.1']	TRUE	2	['pipolin conserved']	['G_346684_0v0.complete::[0:132](+)', 'G_346684_0v0.complete::[34199:34326](+)']	[132, 127]	129.5	['G_346684_0v0.complete::[tRNA-Leu]']	tRNA-Leu	2	0	2	3	GCA_017676225.1_PDT000994643.1_genomic.fna	Escherichia coli	Escherichia coli	Escherichia	Escherichia	562	Pseudomonadota	Gammaproteobacteria	Enterobacterales	Enterobacteriaceae	Escherichia	Escherichia coli
G_346693	GCA_017676205.1	G_346693_0v0	346693	G_346693_0v0.original.gbk	original	28040	1	[866]	866	4851897	['365730']	365730	['G_346693_r_3']	record	['TPA_asm: Escherichia coli isolate HP33 SAMN12586848-rid11838403.denovo.03, whole genome shotgun sequence']	['DADPHO010000003.1']	TRUE	2	['pipolin conserved']	['G_346693_0v0.complete::[0:132](+)', 'G_346693_0v0.complete::[27879:28009](+)']	[132, 130]	131	['G_346693_0v0.complete::[tRNA-Leu]']	tRNA-Leu	0	0	0	1	GCA_017676205.1_PDT000994645.1_genomic.fna	Escherichia coli	Escherichia coli	Escherichia	Escherichia	562	Pseudomonadota	Gammaproteobacteria	Enterobacterales	Enterobacteriaceae	Escherichia	Escherichia coli
G_346710	GCA_017675985.1	G_346710_0v0	346710	G_346710_0v0.original.gbk	original	32459	1	[866]	866	4802326	['119265', '105555']	224820	['G_346710_r_14', 'G_346710_r_20']	record	['TPA_asm: Escherichia coli isolate CP4 SAMN12586772-rid11842453.denovo.014, whole genome shotgun sequence', 'TPA_asm: Escherichia coli isolate CP4 SAMN12586772-rid11842453.denovo.020, whole genome shotgun sequence']	['DADPIE010000014.1', 'DADPIE010000020.1']	TRUE	2	['pipolin conserved']	['G_346710_0v0.complete::[0:132](+)', 'G_346710_0v0.complete::[32298:32428](+)']	[132, 130]	131	['G_346710_0v0.complete::[tRNA-Leu]']	tRNA-Leu	1	0	1	2	GCA_017675985.1_PDT000994663.1_genomic.fna	Escherichia coli	Escherichia coli	Escherichia	Escherichia	562	Pseudomonadota	Gammaproteobacteria	Enterobacterales	Enterobacteriaceae	Escherichia	Escherichia coli
G_346711	GCA_017676085.1	G_346711_0v0	346711	G_346711_0v0.original.gbk	original	26886	1	[866]	866	5244474	['141893', '49015']	190908	['G_346711_r_11', 'G_346711_r_32']	record	['TPA_asm: Escherichia coli isolate SJP114 SAMN12586870-rid11842403.denovo.011, whole genome shotgun sequence', 'TPA_asm: Escherichia coli isolate SJP114 SAMN12586870-rid11842403.denovo.033, whole genome shotgun sequence']	['DADPHZ010000011.1', 'DADPHZ010000032.1']	TRUE	2	['pipolin conserved']	['G_346711_0v0.complete::[0:132](+)', 'G_346711_0v0.complete::[26724:26854](+)']	[132, 130]	131	['G_346711_0v0.complete::[tRNA-Leu]']	tRNA-Leu	1	0	1	2	GCA_017676085.1_PDT000994654.1_genomic.fna	Escherichia coli	Escherichia coli	Escherichia	Escherichia	562	Pseudomonadota	Gammaproteobacteria	Enterobacterales	Enterobacteriaceae	Escherichia	Escherichia coli
G_346718	GCA_017675625.1	G_346718_0v0	346718	G_346718_0v0.original.gbk	original	32304	1	[465]	465	4681121	['389431']	389431	['G_346718_r_3']	record	['TPA_asm: Escherichia coli isolate CP96 SAMN12586817-rid11842613.denovo.03, whole genome shotgun sequence']	['DADPHA010000003.1']	TRUE	2	['pipolin conserved']	['G_346718_0v0.complete::[0:132](+)', 'G_346718_0v0.complete::[32143:32273](+)']	[132, 130]	131	['G_346718_0v0.complete::[tRNA-Leu]']	tRNA-Leu	0	0	0	1	GCA_017675625.1_PDT000994695.1_genomic.fna	Escherichia coli	Escherichia coli	Escherichia	Escherichia	562	Pseudomonadota	Gammaproteobacteria	Enterobacterales	Enterobacteriaceae	Escherichia	Escherichia coli
G_346722	GCA_017675265.1	G_346722_0v0	346722	G_346722_0v0.original.gbk	original	24713	1	[866]	866	4901973	['233252', '102115']	335367	['G_346722_r_4', 'G_346722_r_18']	record	['TPA_asm: Escherichia coli isolate SJP183 SAMN12586897-rid11842663.denovo.04, whole genome shotgun sequence', 'TPA_asm: Escherichia coli isolate SJP183 SAMN12586897-rid11842663.denovo.18, whole genome shotgun sequence']	['DADPGK010000004.1', 'DADPGK010000018.1']	TRUE	2	['pipolin conserved']	['G_346722_0v0.complete::[0:132](+)', 'G_346722_0v0.complete::[24551:24681](+)']	[132, 130]	131	['G_346722_0v0.complete::[tRNA-Leu]']	tRNA-Leu	1	0	1	2	GCA_017675265.1_PDT000994707.1_genomic.fna	Escherichia coli	Escherichia coli	Escherichia	Escherichia	562	Pseudomonadota	Gammaproteobacteria	Enterobacterales	Enterobacteriaceae	Escherichia	Escherichia coli
G_346728	GCA_017675705.1	G_346728_0v0	346728	G_346728_0v0.original.gbk	original	26260	1	[866]	866	4893168	['239241', '44073']	283314	['G_346728_r_3', 'G_346728_r_34']	record	['TPA_asm: Escherichia coli isolate SJP136 SAMN12586880-rid11842583.denovo.003, whole genome shotgun sequence', 'TPA_asm: Escherichia coli isolate SJP136 SAMN12586880-rid11842583.denovo.034, whole genome shotgun sequence']	['DADPGW010000003.1', 'DADPGW010000034.1']	TRUE	2	['pipolin conserved']	['G_346728_0v0.complete::[0:132](+)', 'G_346728_0v0.complete::[26098:26228](+)']	[132, 130]	131	['G_346728_0v0.complete::[tRNA-Leu]']	tRNA-Leu	1	0	1	2	GCA_017675705.1_PDT000994689.1_genomic.fna	Escherichia coli	Escherichia coli	Escherichia	Escherichia	562	Pseudomonadota	Gammaproteobacteria	Enterobacterales	Enterobacteriaceae	Escherichia	Escherichia coli
G_346729	GCA_017675745.1	G_346729_0v0	346729	G_346729_0v0.original.gbk	original	45919	1	[866]	866	5124504	['102125', '37675', '21042']	160842	['G_346729_r_9', 'G_346729_r_45', 'G_346729_r_70']	record	['TPA_asm: Escherichia coli isolate SJP140 SAMN12586881-rid11838603.denovo.009, whole genome shotgun sequence', 'TPA_asm: Escherichia coli isolate SJP140 SAMN12586881-rid11838603.denovo.046, whole genome shotgun sequence', 'TPA_asm: Escherichia coli isolate SJP140 SAMN12586881-rid11838603.denovo.071, whole genome shotgun sequence']	['DADPHK010000009.1', 'DADPHK010000045.1', 'DADPHK010000070.1']	TRUE	2	['pipolin conserved']	['G_346729_0v0.complete::[0:132](+)', 'G_346729_0v0.complete::[45757:45887](+)']	[132, 130]	131	['G_346729_0v0.complete::[tRNA-Leu]']	tRNA-Leu	2	0	2	3	GCA_017675745.1_PDT000994688.1_genomic.fna	Escherichia coli	Escherichia coli	Escherichia	Escherichia	562	Pseudomonadota	Gammaproteobacteria	Enterobacterales	Enterobacteriaceae	Escherichia	Escherichia coli
G_346736	GCA_017675725.1	G_346736_0v0	346736	G_346736_0v0.original.gbk	original	35201	1	[866]	866	5144452	['171533', '99461']	270994	['G_346736_r_6', 'G_346736_r_13']	record	['TPA_asm: Escherichia coli isolate SJP142 SAMN12586882-rid11838593.denovo.006, whole genome shotgun sequence', 'TPA_asm: Escherichia coli isolate SJP142 SAMN12586882-rid11838593.denovo.013, whole genome shotgun sequence']	['DADPHJ010000006.1', 'DADPHJ010000013.1']	TRUE	2	['pipolin conserved']	['G_346736_0v0.complete::[0:132](+)', 'G_346736_0v0.complete::[35039:35169](+)']	[132, 130]	131	['G_346736_0v0.complete::[tRNA-Leu]']	tRNA-Leu	1	0	1	2	GCA_017675725.1_PDT000994687.1_genomic.fna	Escherichia coli	Escherichia coli	Escherichia	Escherichia	562	Pseudomonadota	Gammaproteobacteria	Enterobacterales	Enterobacteriaceae	Escherichia	Escherichia coli
G_346756	GCA_017676185.1	G_346756_0v0	346756	G_346756_0v0.original.gbk	original	28693	1	[866]	866	5303126	['119788', '65885']	185673	['G_346756_r_11', 'G_346756_r_27']	record	['TPA_asm: Escherichia coli isolate SJP131 SAMN12586878-rid11838413.denovo.011, whole genome shotgun sequence', 'TPA_asm: Escherichia coli isolate SJP131 SAMN12586878-rid11838413.denovo.027, whole genome shotgun sequence']	['DADPHU010000011.1', 'DADPHU010000027.1']	TRUE	2	['pipolin conserved']	['G_346756_0v0.complete::[0:132](+)', 'G_346756_0v0.complete::[28532:28662](+)']	[132, 130]	131	['G_346756_0v0.complete::[tRNA-Leu]']	tRNA-Leu	1	0	1	2	GCA_017676185.1_PDT000994646.1_genomic.fna	Escherichia coli	Escherichia coli	Escherichia	Escherichia	562	Pseudomonadota	Gammaproteobacteria	Enterobacterales	Enterobacteriaceae	Escherichia	Escherichia coli
G_346766	GCA_017676265.1	G_346766_0v0	346766	G_346766_0v0.original.gbk	original	32364	1	[866]	866	5032802	['97617', '20172']	117789	['G_346766_r_15', 'G_346766_r_63']	record	['TPA_asm: Escherichia coli isolate HP16 SAMN12586846-rid11838373.denovo.015, whole genome shotgun sequence', 'TPA_asm: Escherichia coli isolate HP16 SAMN12586846-rid11838373.denovo.063, whole genome shotgun sequence']	['DADPHT010000015.1', 'DADPHT010000063.1']	TRUE	2	['pipolin conserved']	['G_346766_0v0.complete::[0:132](+)', 'G_346766_0v0.complete::[32202:32332](+)']	[132, 130]	131	['G_346766_0v0.complete::[tRNA-Leu]']	tRNA-Leu	1	0	1	2	GCA_017676265.1_PDT000994637.1_genomic.fna	Escherichia coli	Escherichia coli	Escherichia	Escherichia	562	Pseudomonadota	Gammaproteobacteria	Enterobacterales	Enterobacteriaceae	Escherichia	Escherichia coli
G_346767	GCA_017675585.1	G_346767_0v0	346767	G_346767_0v0.original.gbk	original	21716	2	[634, 195]	829	5170741	['476606']	476606	['G_346767_r_3']	record	['TPA_asm: Escherichia coli isolate CP92 SAMN12586815-rid11838643.denovo.03, whole genome shotgun sequence']	['DADPGZ010000003.1']	TRUE	2	['pipolin conserved']	['G_346767_0v0.complete::[0:132](+)', 'G_346767_0v0.complete::[21552:21684](+)']	[132, 132]	132	['G_346767_0v0.complete::[tRNA-Leu]']	tRNA-Leu	0	0	0	1	GCA_017675585.1_PDT000994697.1_genomic.fna	Escherichia coli	Escherichia coli	Escherichia	Escherichia	562	Pseudomonadota	Gammaproteobacteria	Enterobacterales	Enterobacteriaceae	Escherichia	Escherichia coli
G_346790	GCA_017678125.1	G_346790_0v0	346790	G_346790_0v0.original.gbk	original	17893	1	[851]	851	5683001	['159416', '58138']	217554	['G_346790_r_9', 'G_346790_r_29']	record	['Escherichia coli strain PNUSAE069451 SAMN18539540-rid11833513.denovo.009, whole genome shotgun sequence', 'Escherichia coli strain PNUSAE069451 SAMN18539540-rid11833513.denovo.029, whole genome shotgun sequence']	['AAZRWJ010000009.1', 'AAZRWJ010000029.1']	TRUE	2	['pipolin conserved']	['G_346790_0v0.complete::[0:132](+)', 'G_346790_0v0.complete::[17729:17861](+)']	[132, 132]	132	['G_346790_0v0.complete::[tRNA-Leu]']	tRNA-Leu	1	0	1	2	GCA_017678125.1_PDT000993793.1_genomic.fna	Escherichia coli	Escherichia coli	Escherichia	Escherichia	562	Pseudomonadota	Gammaproteobacteria	Enterobacterales	Enterobacteriaceae	Escherichia	Escherichia coli
G_346796	GCA_017678005.1	G_346796_0v0	346796	G_346796_0v0.original.gbk	original	17893	1	[851]	851	5700077	['159416', '58126']	217542	['G_346796_r_11', 'G_346796_r_30']	record	['Escherichia coli strain PNUSAE069448 SAMN18538541-rid11833543.denovo.011, whole genome shotgun sequence', 'Escherichia coli strain PNUSAE069448 SAMN18538541-rid11833543.denovo.030, whole genome shotgun sequence']	['AAZRWO010000011.1', 'AAZRWO010000030.1']	TRUE	2	['pipolin conserved']	['G_346796_0v0.complete::[0:132](+)', 'G_346796_0v0.complete::[17729:17861](+)']	[132, 132]	132	['G_346796_0v0.complete::[tRNA-Leu]']	tRNA-Leu	1	0	1	2	GCA_017678005.1_PDT000993796.1_genomic.fna	Escherichia coli	Escherichia coli	Escherichia	Escherichia	562	Pseudomonadota	Gammaproteobacteria	Enterobacterales	Enterobacteriaceae	Escherichia	Escherichia coli
G_346797	GCA_017678135.1	G_346797_0v0	346797	G_346797_0v0.original.gbk	original	17893	1	[851]	851	5687765	['159417', '58084']	217501	['G_346797_r_11', 'G_346797_r_30']	record	['Escherichia coli strain PNUSAE069450 SAMN18539539-rid11833493.denovo.011, whole genome shotgun sequence', 'Escherichia coli strain PNUSAE069450 SAMN18539539-rid11833493.denovo.030, whole genome shotgun sequence']	['AAZRWL010000011.1', 'AAZRWL010000030.1']	TRUE	2	['pipolin conserved']	['G_346797_0v0.complete::[0:132](+)', 'G_346797_0v0.complete::[17729:17861](+)']	[132, 132]	132	['G_346797_0v0.complete::[tRNA-Leu]']	tRNA-Leu	1	0	1	2	GCA_017678135.1_PDT000993791.1_genomic.fna	Escherichia coli	Escherichia coli	Escherichia	Escherichia	562	Pseudomonadota	Gammaproteobacteria	Enterobacterales	Enterobacteriaceae	Escherichia	Escherichia coli
G_346800	GCA_017678085.1	G_346800_0v0	346800	G_346800_0v0.original.gbk	original	17893	1	[851]	851	5728888	['159417', '58148']	217565	['G_346800_r_10', 'G_346800_r_32']	record	['Escherichia coli strain PNUSAE069449 SAMN18538542-rid11833533.denovo.010, whole genome shotgun sequence', 'Escherichia coli strain PNUSAE069449 SAMN18538542-rid11833533.denovo.032, whole genome shotgun sequence']	['AAZRWN010000010.1', 'AAZRWN010000032.1']	TRUE	2	['pipolin conserved']	['G_346800_0v0.complete::[0:132](+)', 'G_346800_0v0.complete::[17729:17861](+)']	[132, 132]	132	['G_346800_0v0.complete::[tRNA-Leu]']	tRNA-Leu	1	0	1	2	GCA_017678085.1_PDT000993795.1_genomic.fna	Escherichia coli	Escherichia coli	Escherichia	Escherichia	562	Pseudomonadota	Gammaproteobacteria	Enterobacterales	Enterobacteriaceae	Escherichia	Escherichia coli
G_346823	GCA_017676665.1	G_346823_0v0	346823	G_346823_0v0.original.gbk	original	26376	1	[866]	866	4893975	['239301', '44129']	283430	['G_346823_r_2', 'G_346823_r_35']	record	['TPA_asm: Escherichia coli isolate HP51 SAMN12586852-rid11842253.denovo.002, whole genome shotgun sequence', 'TPA_asm: Escherichia coli isolate HP51 SAMN12586852-rid11842253.denovo.035, whole genome shotgun sequence']	['DADPJC010000002.1', 'DADPJC010000035.1']	TRUE	2	['pipolin conserved']	['G_346823_0v0.complete::[0:132](+)', 'G_346823_0v0.complete::[26214:26344](+)']	[132, 130]	131	['G_346823_0v0.complete::[tRNA-Leu]']	tRNA-Leu	1	0	1	2	GCA_017676665.1_PDT000994628.1_genomic.fna	Escherichia coli	Escherichia coli	Escherichia	Escherichia	562	Pseudomonadota	Gammaproteobacteria	Enterobacterales	Enterobacteriaceae	Escherichia	Escherichia coli
G_346824	GCA_017676865.1	G_346824_0v0	346824	G_346824_0v0.original.gbk	original	35357	1	[866]	866	4923017	['122408', '36068']	158476	['G_346824_r_14', 'G_346824_r_38']	record	['TPA_asm: Escherichia coli isolate CP123 SAMN12586831-rid11842183.denovo.014, whole genome shotgun sequence', 'TPA_asm: Escherichia coli isolate CP123 SAMN12586831-rid11842183.denovo.038, whole genome shotgun sequence']	['DADPIX010000014.1', 'DADPIX010000038.1']	TRUE	2	['pipolin conserved']	['G_346824_0v0.complete::[0:132](+)', 'G_346824_0v0.complete::[35195:35325](+)']	[132, 130]	131	['G_346824_0v0.complete::[tRNA-Leu]']	tRNA-Leu	1	0	1	2	GCA_017676865.1_PDT000994613.1_genomic.fna	Escherichia coli	Escherichia coli	Escherichia	Escherichia	562	Pseudomonadota	Gammaproteobacteria	Enterobacterales	Enterobacteriaceae	Escherichia	Escherichia coli
G_346858	GCA_017678045.1	G_346858_0v0	346858	G_346858_0v0.original.gbk	original	17893	1	[851]	851	5703869	['159417', '58134']	217551	['G_346858_r_9', 'G_346858_r_30']	record	['Escherichia coli strain PNUSAE069456 SAMN18539549-rid11833583.denovo.009, whole genome shotgun sequence', 'Escherichia coli strain PNUSAE069456 SAMN18539549-rid11833583.denovo.030, whole genome shotgun sequence']	['AAZRWS010000009.1', 'AAZRWS010000030.1']	TRUE	2	['pipolin conserved']	['G_346858_0v0.complete::[0:132](+)', 'G_346858_0v0.complete::[17729:17861](+)']	[132, 132]	132	['G_346858_0v0.complete::[tRNA-Leu]']	tRNA-Leu	1	0	1	2	GCA_017678045.1_PDT000993800.1_genomic.fna	Escherichia coli	Escherichia coli	Escherichia	Escherichia	562	Pseudomonadota	Gammaproteobacteria	Enterobacterales	Enterobacteriaceae	Escherichia	Escherichia coli
G_346859	GCA_017677985.1	G_346859_0v0	346859	G_346859_0v0.original.gbk	original	17893	1	[851]	851	5672631	['159416', '58114']	217530	['G_346859_r_11', 'G_346859_r_29']	record	['Escherichia coli strain PNUSAE069453 SAMN18539542-rid11833593.denovo.011, whole genome shotgun sequence', 'Escherichia coli strain PNUSAE069453 SAMN18539542-rid11833593.denovo.029, whole genome shotgun sequence']	['AAZRWV010000011.1', 'AAZRWV010000029.1']	TRUE	2	['pipolin conserved']	['G_346859_0v0.complete::[0:132](+)', 'G_346859_0v0.complete::[17729:17861](+)']	[132, 132]	132	['G_346859_0v0.complete::[tRNA-Leu]']	tRNA-Leu	1	0	1	2	GCA_017677985.1_PDT000993801.1_genomic.fna	Escherichia coli	Escherichia coli	Escherichia	Escherichia	562	Pseudomonadota	Gammaproteobacteria	Enterobacterales	Enterobacteriaceae	Escherichia	Escherichia coli
G_346869	GCA_017678065.1	G_346869_0v0	346869	G_346869_0v0.original.gbk	original	17893	1	[851]	851	5703901	['159416', '58090']	217506	['G_346869_r_10', 'G_346869_r_30']	record	['Escherichia coli strain PNUSAE069455 SAMN18539546-rid11833553.denovo.010, whole genome shotgun sequence', 'Escherichia coli strain PNUSAE069455 SAMN18539546-rid11833553.denovo.030, whole genome shotgun sequence']	['AAZRWU010000010.1', 'AAZRWU010000030.1']	TRUE	2	['pipolin conserved']	['G_346869_0v0.complete::[0:132](+)', 'G_346869_0v0.complete::[17729:17861](+)']	[132, 132]	132	['G_346869_0v0.complete::[tRNA-Leu]']	tRNA-Leu	1	0	1	2	GCA_017678065.1_PDT000993797.1_genomic.fna	Escherichia coli	Escherichia coli	Escherichia	Escherichia	562	Pseudomonadota	Gammaproteobacteria	Enterobacterales	Enterobacteriaceae	Escherichia	Escherichia coli
G_346873	GCA_017677055.1	G_346873_0v0	346873	G_346873_0v0.original.gbk	original	26768	1	[866]	866	5040538	['31166', '23777', '3983']	58926	['G_346873_r_54', 'G_346873_r_65', 'G_346873_r_109']	record	['TPA_asm: Escherichia coli isolate CP67 SAMN12586806-rid11838173.denovo.055, whole genome shotgun sequence', 'TPA_asm: Escherichia coli isolate CP67 SAMN12586806-rid11838173.denovo.066, whole genome shotgun sequence', 'TPA_asm: Escherichia coli isolate CP67 SAMN12586806-rid11838173.denovo.114, whole genome shotgun sequence']	['DADPJL010000054.1', 'DADPJL010000065.1', 'DADPJL010000109.1']	TRUE	2	['pipolin conserved']	['G_346873_0v0.complete::[0:132](+)', 'G_346873_0v0.complete::[26606:26736](+)']	[132, 130]	131	['G_346873_0v0.complete::[tRNA-Leu]']	tRNA-Leu	2	0	2	3	GCA_017677055.1_PDT000994590.1_genomic.fna	Escherichia coli	Escherichia coli	Escherichia	Escherichia	562	Pseudomonadota	Gammaproteobacteria	Enterobacterales	Enterobacteriaceae	Escherichia	Escherichia coli
G_346896	GCA_017679865.1	G_346896_0v0	346896	G_346896_0v0.original.gbk	original	37468	1	[866]	866	5055114	['54545', '39144']	93689	['G_346896_r_29', 'G_346896_r_40']	record	['Escherichia coli strain CVM N20EC2173 isolate 20TN08PC03N-EC SAMN18321768-rid11830973.denovo.029, whole genome shotgun sequence', 'Escherichia coli strain CVM N20EC2173 isolate 20TN08PC03N-EC SAMN18321768-rid11830973.denovo.040, whole genome shotgun sequence']	['AAZRZU010000029.1', 'AAZRZU010000040.1']	TRUE	2	['pipolin conserved']	['G_346896_0v0.complete::[0:132](+)', 'G_346896_0v0.complete::[37306:37436](+)']	[132, 130]	131	['G_346896_0v0.complete::[tRNA-Leu]']	tRNA-Leu	1	0	1	2	GCA_017679865.1_PDT000993489.1_genomic.fna	Escherichia coli	Escherichia coli	Escherichia	Escherichia	562	Pseudomonadota	Gammaproteobacteria	Enterobacterales	Enterobacteriaceae	Escherichia	Escherichia coli
G_346908	GCA_017679325.1	G_346908_0v0	346908	G_346908_0v0.original.gbk	original	27643	1	[866]	866	4871389	['78858']	78858	['G_346908_r_22']	record	['Escherichia coli strain CVM N20EC1854 isolate 20PA03CB04-EC SAMN18321753-rid11831133.denovo.022, whole genome shotgun sequence']	['AAZRYT010000022.1']	TRUE	2	['pipolin conserved']	['G_346908_0v0.complete::[0:132](+)', 'G_346908_0v0.complete::[27481:27611](+)']	[132, 130]	131	['G_346908_0v0.complete::[tRNA-Leu]']	tRNA-Leu	0	0	0	1	GCA_017679325.1_PDT000993505.1_genomic.fna	Escherichia coli	Escherichia coli	Escherichia	Escherichia	562	Pseudomonadota	Gammaproteobacteria	Enterobacterales	Enterobacteriaceae	Escherichia	Escherichia coli
G_347175	GCA_017685195.1	G_347175_0v0	347175	G_347175_0v0.original.gbk	original	23636	1	[866]	866	4946808	['50196', '22507', '5396']	78099	['G_347175_r_21', 'G_347175_r_77', 'G_347175_r_181']	record	['Escherichia coli strain FSIS12138685 SAMN18510970-rid11819653.denovo.021, whole genome shotgun sequence', 'Escherichia coli strain FSIS12138685 SAMN18510970-rid11819653.denovo.077, whole genome shotgun sequence', 'Escherichia coli strain FSIS12138685 SAMN18510970-rid11819653.denovo.184, whole genome shotgun sequence']	['AAZSCV010000021.1', 'AAZSCV010000077.1', 'AAZSCV010000181.1']	TRUE	2	['pipolin conserved']	['G_347175_0v0.complete::[0:132](+)', 'G_347175_0v0.complete::[23474:23604](+)']	[132, 130]	131	['G_347175_0v0.complete::[tRNA-Leu]']	tRNA-Leu	2	0	2	3	GCA_017685195.1_PDT000991370.1_genomic.fna	Escherichia coli	Escherichia coli	Escherichia	Escherichia	562	Pseudomonadota	Gammaproteobacteria	Enterobacterales	Enterobacteriaceae	Escherichia	Escherichia coli
G_347240	GCA_017687575.1	G_347240_0v0	347240	G_347240_0v0.original.gbk	original	13482	1	[731]	731	5566967	['63258', '60197']	123455	['G_347240_r_25', 'G_347240_r_28']	record	['TPA_asm: Escherichia coli strain EH1533 SAMN14978627-rid11813963.denovo.025, whole genome shotgun sequence', 'TPA_asm: Escherichia coli strain EH1533 SAMN14978627-rid11813963.denovo.028, whole genome shotgun sequence']	['DADPSK010000025.1', 'DADPSK010000028.1']	TRUE	2	['pipolin conserved']	['G_347240_0v0.complete::[0:132](+)', 'G_347240_0v0.complete::[13318:13450](+)']	[132, 132]	132	['G_347240_0v0.complete::[tRNA-Leu]']	tRNA-Leu	1	0	1	2	GCA_017687575.1_PDT000990777.1_genomic.fna	Escherichia coli	Escherichia coli	Escherichia	Escherichia	562	Pseudomonadota	Gammaproteobacteria	Enterobacterales	Enterobacteriaceae	Escherichia	Escherichia coli
G_347301	GCA_017711615.1	G_347301_0v0	347301	G_347301_0v0.original.gbk	original	22927	1	[746]	746	5431407	['333630', '113226', '3705']	450561	['G_347301_r_3', 'G_347301_r_19', 'G_347301_r_80']	record	['Escherichia coli strain 20HI09GT07UCD-EC SAMN18586312-rid11856593.denovo.003, whole genome shotgun sequence', 'Escherichia coli strain 20HI09GT07UCD-EC SAMN18586312-rid11856593.denovo.019, whole genome shotgun sequence', 'Escherichia coli strain 20HI09GT07UCD-EC SAMN18586312-rid11856593.denovo.081, whole genome shotgun sequence']	['AAZSMQ010000003.1', 'AAZSMQ010000019.1', 'AAZSMQ010000080.1']	TRUE	2	['pipolin conserved']	['G_347301_0v0.complete::[0:132](+)', 'G_347301_0v0.complete::[22766:22896](+)']	[132, 130]	131	['G_347301_0v0.complete::[tRNA-Leu]']	tRNA-Leu	2	0	2	3	GCA_017711615.1_PDT000996206.1_genomic.fna	Escherichia coli	Escherichia coli	Escherichia	Escherichia	562	Pseudomonadota	Gammaproteobacteria	Enterobacterales	Enterobacteriaceae	Escherichia	Escherichia coli
G_347326	GCA_017711995.1	G_347326_0v0	347326	G_347326_0v0.original.gbk	original	35029	1	[866]	866	4954029	['165788']	165788	['G_347326_r_4']	record	['Escherichia coli strain 20CA09PC04UCD-EC SAMN18586296-rid11856323.denovo.004, whole genome shotgun sequence']	['AAZSNI010000004.1']	TRUE	2	['pipolin conserved']	['G_347326_0v0.complete::[0:132](+)', 'G_347326_0v0.complete::[34867:34997](+)']	[132, 130]	131	['G_347326_0v0.complete::[tRNA-Leu]']	tRNA-Leu	0	0	0	1	GCA_017711995.1_PDT000996179.1_genomic.fna	Escherichia coli	Escherichia coli	Escherichia	Escherichia	562	Pseudomonadota	Gammaproteobacteria	Enterobacterales	Enterobacteriaceae	Escherichia	Escherichia coli
G_347364	GCA_017712915.1	G_347364_0v0	347364	G_347364_0v0.original.gbk	original	17893	1	[851]	851	5720938	['159416', '57775']	217191	['G_347364_r_12', 'G_347364_r_33']	record	['Escherichia coli strain PNUSAE069515 SAMN18585391-rid11855193.denovo.012, whole genome shotgun sequence', 'Escherichia coli strain PNUSAE069515 SAMN18585391-rid11855193.denovo.033, whole genome shotgun sequence']	['AAZSOR010000012.1', 'AAZSOR010000033.1']	TRUE	2	['pipolin conserved']	['G_347364_0v0.complete::[0:132](+)', 'G_347364_0v0.complete::[17729:17861](+)']	[132, 132]	132	['G_347364_0v0.complete::[tRNA-Leu]']	tRNA-Leu	1	0	1	2	GCA_017712915.1_PDT000996065.1_genomic.fna	Escherichia coli	Escherichia coli	Escherichia	Escherichia	562	Pseudomonadota	Gammaproteobacteria	Enterobacterales	Enterobacteriaceae	Escherichia	Escherichia coli
G_347627	GCA_017721775.1	G_347627_0v0	347627	G_347627_0v0.original.gbk	original	20022	1	[866]	866	5039483	['438571']	438571	['G_347627_r_1']	record	['TPA_asm: Escherichia coli isolate CFS3349 SAMEA5619064-rid11809583.denovo.01, whole genome shotgun sequence']	['DADRLN010000001.1']	TRUE	2	['pipolin conserved']	['G_347627_0v0.complete::[0:132](+)', 'G_347627_0v0.complete::[19860:19990](+)']	[132, 130]	131	['G_347627_0v0.complete::[tRNA-Leu]']	tRNA-Leu	0	0	0	1	GCA_017721775.1_PDT000990266.1_genomic.fna	Escherichia coli	Escherichia coli	Escherichia	Escherichia	562	Pseudomonadota	Gammaproteobacteria	Enterobacterales	Enterobacteriaceae	Escherichia	Escherichia coli
G_347631	GCA_017721675.1	G_347631_0v0	347631	G_347631_0v0.original.gbk	original	38075	1	[866]	866	4691669	['168476']	168476	['G_347631_r_6']	record	['TPA_asm: Escherichia coli isolate CFS3352 SAMEA5619067-rid11809613.denovo.06, whole genome shotgun sequence']	['DADRKW010000006.1']	TRUE	3	['pipolin conserved']	['G_347631_0v0.complete::[0:132](+)', 'G_347631_0v0.complete::[11274:11398](+)', 'G_347631_0v0.complete::[37913:38043](+)']	[132, 124, 130]	128.667	['G_347631_0v0.complete::[tRNA-Leu]']	tRNA-Leu	0	0	0	1	GCA_017721675.1_PDT000990269.1_genomic.fna	Escherichia coli	Escherichia coli	Escherichia	Escherichia	562	Pseudomonadota	Gammaproteobacteria	Enterobacterales	Enterobacteriaceae	Escherichia	Escherichia coli
G_347663	GCA_017721855.1	G_347663_0v0	347663	G_347663_0v0.original.gbk	original	20022	1	[866]	866	5212693	['176949']	176949	['G_347663_r_13']	record	['TPA_asm: Escherichia coli isolate CFS3343 SAMEA5619058-rid11809533.denovo.13, whole genome shotgun sequence']	['DADRLJ010000013.1']	TRUE	2	['pipolin conserved']	['G_347663_0v0.complete::[0:132](+)', 'G_347663_0v0.complete::[19860:19990](+)']	[132, 130]	131	['G_347663_0v0.complete::[tRNA-Leu]']	tRNA-Leu	0	0	0	1	GCA_017721855.1_PDT000990260.1_genomic.fna	Escherichia coli	Escherichia coli	Escherichia	Escherichia	562	Pseudomonadota	Gammaproteobacteria	Enterobacterales	Enterobacteriaceae	Escherichia	Escherichia coli
G_347668	GCA_017721695.1	G_347668_0v0	347668	G_347668_0v0.original.gbk	original	20022	1	[866]	866	4910866	['553234']	553234	['G_347668_r_1']	record	['TPA_asm: Escherichia coli isolate CFS3351 SAMEA5619066-rid11809603.denovo.01, whole genome shotgun sequence']	['DADRKY010000001.1']	TRUE	2	['pipolin conserved']	['G_347668_0v0.complete::[0:132](+)', 'G_347668_0v0.complete::[19860:19990](+)']	[132, 130]	131	['G_347668_0v0.complete::[tRNA-Leu]']	tRNA-Leu	0	0	0	1	GCA_017721695.1_PDT000990268.1_genomic.fna	Escherichia coli	Escherichia coli	Escherichia	Escherichia	562	Pseudomonadota	Gammaproteobacteria	Enterobacterales	Enterobacteriaceae	Escherichia	Escherichia coli
G_347678	GCA_017721115.1	G_347678_0v0	347678	G_347678_0v0.original.gbk	original	39141	1	[866]	866	4866039	['574803']	574803	['G_347678_r_1']	record	['TPA_asm: Escherichia coli isolate CFS3378 SAMEA5619093-rid11809823.denovo.01, whole genome shotgun sequence']	['DADRKH010000001.1']	TRUE	2	['pipolin conserved']	['G_347678_0v0.complete::[0:132](+)', 'G_347678_0v0.complete::[38983:39110](+)']	[132, 127]	129.5	['G_347678_0v0.complete::[tRNA-Leu]']	tRNA-Leu	0	0	0	1	GCA_017721115.1_PDT000990295.1_genomic.fna	Escherichia coli	Escherichia coli	Escherichia	Escherichia	562	Pseudomonadota	Gammaproteobacteria	Enterobacterales	Enterobacteriaceae	Escherichia	Escherichia coli
G_347683	GCA_017722975.1	G_347683_0v0	347683	G_347683_0v0.original.gbk	original	37453	1	[866]	866	5271123	['118123', '109247']	227370	['G_347683_r_14', 'G_347683_r_16']	record	['TPA_asm: Escherichia coli isolate CFS3281 SAMEA5618996-rid11809013.denovo.014, whole genome shotgun sequence', 'TPA_asm: Escherichia coli isolate CFS3281 SAMEA5618996-rid11809013.denovo.016, whole genome shotgun sequence']	['DADRNH010000014.1', 'DADRNH010000016.1']	TRUE	2	['pipolin conserved']	['G_347683_0v0.complete::[0:132](+)', 'G_347683_0v0.complete::[37292:37422](+)']	[132, 130]	131	['G_347683_0v0.complete::[tRNA-Leu]']	tRNA-Leu	1	0	1	2	GCA_017722975.1_PDT000990198.1_genomic.fna	Escherichia coli	Escherichia coli	Escherichia	Escherichia	562	Pseudomonadota	Gammaproteobacteria	Enterobacterales	Enterobacteriaceae	Escherichia	Escherichia coli
G_347706	GCA_017724255.1	G_347706_0v0	347706	G_347706_0v0.original.gbk	original	31131	2	[550, 96]	646	5159146	['132663', '55152', '5802']	193617	['G_347706_r_7', 'G_347706_r_29', 'G_347706_r_107']	record	['Escherichia coli strain FSIS12036445 SAMN18435482-rid11801763.denovo.007, whole genome shotgun sequence', 'Escherichia coli strain FSIS12036445 SAMN18435482-rid11801763.denovo.029, whole genome shotgun sequence', 'Escherichia coli strain FSIS12036445 SAMN18435482-rid11801763.denovo.110, whole genome shotgun sequence']	['AAZSQY010000007.1', 'AAZSQY010000029.1', 'AAZSQY010000107.1']	TRUE	2	['pipolin conserved']	['G_347706_0v0.complete::[0:132](+)', 'G_347706_0v0.complete::[30969:31099](+)']	[132, 130]	131	['G_347706_0v0.complete::[tRNA-Leu]']	tRNA-Leu	2	0	2	3	GCA_017724255.1_PDT000989375.1_genomic.fna	Escherichia coli	Escherichia coli	Escherichia	Escherichia	562	Pseudomonadota	Gammaproteobacteria	Enterobacterales	Enterobacteriaceae	Escherichia	Escherichia coli
G_347721	GCA_017722815.1	G_347721_0v0	347721	G_347721_0v0.original.gbk	original	26190	1	[746]	746	5213994	['355608', '49170']	404778	['G_347721_r_1', 'G_347721_r_35']	record	['TPA_asm: Escherichia coli isolate CFS3315 SAMEA5619030-rid11809313.denovo.001, whole genome shotgun sequence', 'TPA_asm: Escherichia coli isolate CFS3315 SAMEA5619030-rid11809313.denovo.035, whole genome shotgun sequence']	['DADRMW010000001.1', 'DADRMW010000035.1']	TRUE	2	['pipolin conserved']	['G_347721_0v0.complete::[0:132](+)', 'G_347721_0v0.complete::[26028:26158](+)']	[132, 130]	131	['G_347721_0v0.complete::[tRNA-Leu]']	tRNA-Leu	1	0	1	2	GCA_017722815.1_PDT000990232.1_genomic.fna	Escherichia coli	Escherichia coli	Escherichia	Escherichia	562	Pseudomonadota	Gammaproteobacteria	Enterobacterales	Enterobacteriaceae	Escherichia	Escherichia coli
G_347738	GCA_017722875.1	G_347738_0v0	347738	G_347738_0v0.original.gbk	original	35413	1	[866]	866	5034185	['97047', '35196']	132243	['G_347738_r_15', 'G_347738_r_30']	record	['TPA_asm: Escherichia coli isolate CFS3286 SAMEA5619001-rid11809053.denovo.15, whole genome shotgun sequence', 'TPA_asm: Escherichia coli isolate CFS3286 SAMEA5619001-rid11809053.denovo.30, whole genome shotgun sequence']	['DADRNA010000015.1', 'DADRNA010000030.1']	TRUE	2	['pipolin conserved']	['G_347738_0v0.complete::[0:119](+)', 'G_347738_0v0.complete::[35312:35413](+)']	[119, 101]	110	[]		1	0	1	2	GCA_017722875.1_PDT000990203.1_genomic.fna	Escherichia coli	Escherichia coli	Escherichia	Escherichia	562	Pseudomonadota	Gammaproteobacteria	Enterobacterales	Enterobacteriaceae	Escherichia	Escherichia coli
G_347739	GCA_017724175.1	G_347739_0v0	347739	G_347739_0v0.trimmed.gbk	trimmed	22212	1	[866]	866	4995783	['62649', '24644', '14757']	102050	['G_347739_r_24', 'G_347739_r_66', 'G_347739_r_87']	record	['Escherichia coli strain FSIS12036456 SAMN18435503-rid11801803.denovo.024, whole genome shotgun sequence', 'Escherichia coli strain FSIS12036456 SAMN18435503-rid11801803.denovo.066, whole genome shotgun sequence', 'Escherichia coli strain FSIS12036456 SAMN18435503-rid11801803.denovo.087, whole genome shotgun sequence']	['AAZSQW010000024.1', 'AAZSQW010000066.1', 'AAZSQW010000087.1']	TRUE	1	['pipolin conserved']	['G_347739_0v0.complete::[22050:22180](+)']	[130]	130	['G_347739_0v0.complete::[tRNA-Leu]']	tRNA-Leu	0	0	0	1	GCA_017724175.1_PDT000989379.1_genomic.fna	Escherichia coli	Escherichia coli	Escherichia	Escherichia	562	Pseudomonadota	Gammaproteobacteria	Enterobacterales	Enterobacteriaceae	Escherichia	Escherichia coli
G_347746	GCA_017722475.1	G_347746_0v0	347746	G_347746_0v0.original.gbk	original	26189	1	[746]	746	5306235	['355609', '49268']	404877	['G_347746_r_1', 'G_347746_r_37']	record	['TPA_asm: Escherichia coli isolate CFS3304 SAMEA5619019-rid11809213.denovo.001, whole genome shotgun sequence', 'TPA_asm: Escherichia coli isolate CFS3304 SAMEA5619019-rid11809213.denovo.037, whole genome shotgun sequence']	['DADRLY010000001.1', 'DADRLY010000037.1']	TRUE	2	['pipolin conserved']	['G_347746_0v0.complete::[0:132](+)', 'G_347746_0v0.complete::[26027:26157](+)']	[132, 130]	131	['G_347746_0v0.complete::[tRNA-Leu]']	tRNA-Leu	1	0	1	2	GCA_017722475.1_PDT000990221.1_genomic.fna	Escherichia coli	Escherichia coli	Escherichia	Escherichia	562	Pseudomonadota	Gammaproteobacteria	Enterobacterales	Enterobacteriaceae	Escherichia	Escherichia coli
G_347759	GCA_017722675.1	G_347759_0v0	347759	G_347759_0v0.original.gbk	original	36415	1	[279]	279	5238040	['45470', '26897', '1486']	73853	['G_347759_r_34', 'G_347759_r_61', 'G_347759_r_240']	record	['TPA_asm: Escherichia coli isolate CFS3293 SAMEA5619008-rid11809113.denovo.034, whole genome shotgun sequence', 'TPA_asm: Escherichia coli isolate CFS3293 SAMEA5619008-rid11809113.denovo.061, whole genome shotgun sequence', 'TPA_asm: Escherichia coli isolate CFS3293 SAMEA5619008-rid11809113.denovo.244, whole genome shotgun sequence']	['DADRMI010000034.1', 'DADRMI010000061.1', 'DADRMI010000240.1']	TRUE	2	['pipolin conserved']	['G_347759_0v0.complete::[0:130](+)', 'G_347759_0v0.complete::[36259:36383](+)']	[130, 124]	127	['G_347759_0v0.complete::[tRNA-Leu]']	tRNA-Leu	2	0	2	3	GCA_017722675.1_PDT000990210.1_genomic.fna	Escherichia coli	Escherichia coli	Escherichia	Escherichia	562	Pseudomonadota	Gammaproteobacteria	Enterobacterales	Enterobacteriaceae	Escherichia	Escherichia coli
G_347761	GCA_017724235.1	G_347761_0v0	347761	G_347761_0v0.original.gbk	original	25368	2	[550, 96]	646	5172953	['141203', '55034', '5772']	202009	['G_347761_r_7', 'G_347761_r_30', 'G_347761_r_101']	record	['Escherichia coli strain FSIS12036446 SAMN18435481-rid11801773.denovo.007, whole genome shotgun sequence', 'Escherichia coli strain FSIS12036446 SAMN18435481-rid11801773.denovo.030, whole genome shotgun sequence', 'Escherichia coli strain FSIS12036446 SAMN18435481-rid11801773.denovo.104, whole genome shotgun sequence']	['AAZSQX010000007.1', 'AAZSQX010000030.1', 'AAZSQX010000101.1']	TRUE	2	['pipolin conserved']	['G_347761_0v0.complete::[0:132](+)', 'G_347761_0v0.complete::[25206:25336](+)']	[132, 130]	131	['G_347761_0v0.complete::[tRNA-Leu]']	tRNA-Leu	2	0	2	3	GCA_017724235.1_PDT000989376.1_genomic.fna	Escherichia coli	Escherichia coli	Escherichia	Escherichia	562	Pseudomonadota	Gammaproteobacteria	Enterobacterales	Enterobacteriaceae	Escherichia	Escherichia coli
G_347776	GCA_017723275.1	G_347776_0v0	347776	G_347776_0v0.original.gbk	original	62640	1	[866]	866	5332992	['294483', '77008']	371491	['G_347776_r_3', 'G_347776_r_27']	record	['TPA_asm: Escherichia coli isolate CFS3263 SAMEA5618978-rid11808853.denovo.003, whole genome shotgun sequence', 'TPA_asm: Escherichia coli isolate CFS3263 SAMEA5618978-rid11808853.denovo.027, whole genome shotgun sequence']	['DADRNG010000003.1', 'DADRNG010000027.1']	TRUE	3	['pipolin conserved']	['G_347776_0v0.complete::[0:132](+)', 'G_347776_0v0.complete::[26022:26152](+)', 'G_347776_0v0.complete::[62484:62608](+)']	[132, 130, 124]	128.667	['G_347776_0v0.complete::[tRNA-Leu]']	tRNA-Leu	1	0	1	2	GCA_017723275.1_PDT000990180.1_genomic.fna	Escherichia coli	Escherichia coli	Escherichia	Escherichia	562	Pseudomonadota	Gammaproteobacteria	Enterobacterales	Enterobacteriaceae	Escherichia	Escherichia coli
G_347898	GCA_017727895.1	G_347898_0v0	347898	G_347898_0v0.original.gbk	original	37729	1	[866]	866	4856639	['39595', '34430']	74025	['G_347898_r_38', 'G_347898_r_46']	record	['Escherichia coli strain FSIS12138346 SAMN18378843-rid11786813.denovo.038, whole genome shotgun sequence', 'Escherichia coli strain FSIS12138346 SAMN18378843-rid11786813.denovo.046, whole genome shotgun sequence']	['AAZSWV010000038.1', 'AAZSWV010000046.1']	TRUE	2	['pipolin conserved']	['G_347898_0v0.complete::[0:132](+)', 'G_347898_0v0.complete::[37567:37697](+)']	[132, 130]	131	['G_347898_0v0.complete::[tRNA-Leu]']	tRNA-Leu	1	0	1	2	GCA_017727895.1_PDT000987206.1_genomic.fna	Escherichia coli	Escherichia coli	Escherichia	Escherichia	562	Pseudomonadota	Gammaproteobacteria	Enterobacterales	Enterobacteriaceae	Escherichia	Escherichia coli
G_347928	GCA_017727755.1	G_347928_0v0	347928	G_347928_0v0.original.gbk	original	34394	1	[866]	866	5272110	['47139', '46925', '10865']	104929	['G_347928_r_37', 'G_347928_r_38', 'G_347928_r_109']	record	['Escherichia coli strain FSIS12138412 SAMN18379258-rid11787053.denovo.037, whole genome shotgun sequence', 'Escherichia coli strain FSIS12138412 SAMN18379258-rid11787053.denovo.038, whole genome shotgun sequence', 'Escherichia coli strain FSIS12138412 SAMN18379258-rid11787053.denovo.112, whole genome shotgun sequence']	['AAZSXB010000037.1', 'AAZSXB010000038.1', 'AAZSXB010000109.1']	TRUE	2	['pipolin conserved']	['G_347928_0v0.complete::[0:132](+)', 'G_347928_0v0.complete::[34232:34362](+)']	[132, 130]	131	['G_347928_0v0.complete::[tRNA-Leu]']	tRNA-Leu	2	0	2	3	GCA_017727755.1_PDT000987233.1_genomic.fna	Escherichia coli	Escherichia coli	Escherichia	Escherichia	562	Pseudomonadota	Gammaproteobacteria	Enterobacterales	Enterobacteriaceae	Escherichia	Escherichia coli
G_347961	GCA_017727095.1	G_347961_0v0	347961	G_347961_0v0.original.gbk	original	11728	1	[866]	866	4935804	['125487', '44456']	169943	['G_347961_r_4', 'G_347961_r_42']	record	['Escherichia coli strain PNUSAE024649 SAMN18397913-rid11797413.denovo.004, whole genome shotgun sequence', 'Escherichia coli strain PNUSAE024649 SAMN18397913-rid11797413.denovo.042, whole genome shotgun sequence']	['AAZSVS010000004.1', 'AAZSVS010000042.1']	TRUE	2	['pipolin conserved']	['G_347961_0v0.complete::[0:132](+)', 'G_347961_0v0.complete::[11566:11696](+)']	[132, 130]	131	['G_347961_0v0.complete::[tRNA-Leu]']	tRNA-Leu	1	0	1	2	GCA_017727095.1_PDT000988953.1_genomic.fna	Escherichia coli	Escherichia coli	Escherichia	Escherichia	562	Pseudomonadota	Gammaproteobacteria	Enterobacterales	Enterobacteriaceae	Escherichia	Escherichia coli
G_347986	GCA_017730115.1	G_347986_0v0	347986	G_347986_0v0.trimmed.gbk	trimmed	27357	1	[866]	866	5030451	['323167', '112229', '27357']	462753	['G_347986_r_1', 'G_347986_r_18', 'G_347986_r_35']	record	['TPA_asm: Escherichia coli strain RKI6025 SAMN17756671-rid11782943.denovo.001, whole genome shotgun sequence', 'TPA_asm: Escherichia coli strain RKI6025 SAMN17756671-rid11782943.denovo.018, whole genome shotgun sequence', 'TPA_asm: Escherichia coli strain RKI6025 SAMN17756671-rid11782943.denovo.036, whole genome shotgun sequence']	['DADRSM010000001.1', 'DADRSM010000018.1', 'DADRSM010000035.1']	FALSE	0	[]	[]	[]	0	[]		0	0	0	1	GCA_017730115.1_PDT000986789.1_genomic.fna	Escherichia coli	Escherichia coli	Escherichia	Escherichia	562	Pseudomonadota	Gammaproteobacteria	Enterobacterales	Enterobacteriaceae	Escherichia	Escherichia coli
G_348032	GCA_017730255.1	G_348032_0v0	348032	G_348032_0v0.original.gbk	original	23498	1	[866]	866	5126159	['45953', '44068', '6642']	96663	['G_348032_r_32', 'G_348032_r_33', 'G_348032_r_62']	record	['TPA_asm: Escherichia coli strain RKI6103 SAMN17756660-rid11782123.denovo.032, whole genome shotgun sequence', 'TPA_asm: Escherichia coli strain RKI6103 SAMN17756660-rid11782123.denovo.033, whole genome shotgun sequence', 'TPA_asm: Escherichia coli strain RKI6103 SAMN17756660-rid11782123.denovo.065, whole genome shotgun sequence']	['DADRTC010000032.1', 'DADRTC010000033.1', 'DADRTC010000062.1']	TRUE	2	['pipolin conserved']	['G_348032_0v0.complete::[0:132](+)', 'G_348032_0v0.complete::[23336:23466](+)']	[132, 130]	131	['G_348032_0v0.complete::[tRNA-Leu]']	tRNA-Leu	2	0	2	3	GCA_017730255.1_PDT000986782.1_genomic.fna	Escherichia coli	Escherichia coli	Escherichia	Escherichia	562	Pseudomonadota	Gammaproteobacteria	Enterobacterales	Enterobacteriaceae	Escherichia	Escherichia coli
G_348040	GCA_017730475.1	G_348040_0v0	348040	G_348040_0v0.original.gbk	original	36796	1	[866]	866	5124161	['419891', '45952', '6642']	472485	['G_348040_r_3', 'G_348040_r_27', 'G_348040_r_51']	record	['TPA_asm: Escherichia coli strain RKI6104 SAMN17756661-rid11782883.denovo.003, whole genome shotgun sequence', 'TPA_asm: Escherichia coli strain RKI6104 SAMN17756661-rid11782883.denovo.027, whole genome shotgun sequence', 'TPA_asm: Escherichia coli strain RKI6104 SAMN17756661-rid11782883.denovo.054, whole genome shotgun sequence']	['DADRSR010000003.1', 'DADRSR010000027.1', 'DADRSR010000051.1']	TRUE	2	['pipolin conserved']	['G_348040_0v0.complete::[0:132](+)', 'G_348040_0v0.complete::[36634:36764](+)']	[132, 130]	131	['G_348040_0v0.complete::[tRNA-Leu]']	tRNA-Leu	2	0	2	3	GCA_017730475.1_PDT000986771.1_genomic.fna	Escherichia coli	Escherichia coli	Escherichia	Escherichia	562	Pseudomonadota	Gammaproteobacteria	Enterobacterales	Enterobacteriaceae	Escherichia	Escherichia coli
G_348041	GCA_017730215.1	G_348041_0v0	348041	G_348041_0v0.original.gbk	original	8931	2	[183, 168]	351	4856051	['27268', '6915']	34183	['G_348041_r_62', 'G_348041_r_163']	record	['TPA_asm: Escherichia coli strain RKI6624 SAMN17756676-rid11782923.denovo.062, whole genome shotgun sequence', 'TPA_asm: Escherichia coli strain RKI6624 SAMN17756676-rid11782923.denovo.164, whole genome shotgun sequence']	['DADRTG010000062.1', 'DADRTG010000163.1']	TRUE	2	['pipolin conserved']	['G_348041_0v0.complete::[0:132](+)', 'G_348041_0v0.complete::[8767:8899](+)']	[132, 132]	132	['G_348041_0v0.complete::[tRNA-Leu]']	tRNA-Leu	1	0	1	2	GCA_017730215.1_PDT000986784.1_genomic.fna	Escherichia coli	Escherichia coli	Escherichia	Escherichia	562	Pseudomonadota	Gammaproteobacteria	Enterobacterales	Enterobacteriaceae	Escherichia	Escherichia coli
G_348096	GCA_017731155.1	G_348096_0v0	348096	G_348096_0v0.original.gbk	original	17040	1	[866]	866	4393885	['25332', '23750']	49082	['G_348096_r_55', 'G_348096_r_62']	record	['TPA_asm: Escherichia coli strain RKI6631 SAMN17756736-rid11781943.denovo.055, whole genome shotgun sequence', 'TPA_asm: Escherichia coli strain RKI6631 SAMN17756736-rid11781943.denovo.062, whole genome shotgun sequence']	['DADRUA010000055.1', 'DADRUA010000062.1']	TRUE	2	['pipolin conserved']	['G_348096_0v0.complete::[0:132](+)', 'G_348096_0v0.complete::[16878:17008](+)']	[132, 130]	131	['G_348096_0v0.complete::[tRNA-Leu]']	tRNA-Leu	1	0	1	2	GCA_017731155.1_PDT000986750.1_genomic.fna	Escherichia coli	Escherichia coli	Escherichia	Escherichia	562	Pseudomonadota	Gammaproteobacteria	Enterobacterales	Enterobacteriaceae	Escherichia	Escherichia coli
G_348108	GCA_017731115.1	G_348108_0v0	348108	G_348108_0v0.original.gbk	original	17040	1	[866]	866	4409486	['40330', '27179']	67509	['G_348108_r_37', 'G_348108_r_51']	record	['TPA_asm: Escherichia coli strain RKI6579 SAMN17756734-rid11782793.denovo.037, whole genome shotgun sequence', 'TPA_asm: Escherichia coli strain RKI6579 SAMN17756734-rid11782793.denovo.051, whole genome shotgun sequence']	['DADRUC010000037.1', 'DADRUC010000051.1']	TRUE	2	['pipolin conserved']	['G_348108_0v0.complete::[0:132](+)', 'G_348108_0v0.complete::[16878:17008](+)']	[132, 130]	131	['G_348108_0v0.complete::[tRNA-Leu]']	tRNA-Leu	1	0	1	2	GCA_017731115.1_PDT000986752.1_genomic.fna	Escherichia coli	Escherichia coli	Escherichia	Escherichia	562	Pseudomonadota	Gammaproteobacteria	Enterobacterales	Enterobacteriaceae	Escherichia	Escherichia coli
G_348116	GCA_017731095.1	G_348116_0v0	348116	G_348116_0v0.original.gbk	original	17040	1	[866]	866	4405624	['40330', '25721']	66051	['G_348116_r_32', 'G_348116_r_56']	record	['TPA_asm: Escherichia coli strain RKI6498 SAMN17756733-rid11781953.denovo.032, whole genome shotgun sequence', 'TPA_asm: Escherichia coli strain RKI6498 SAMN17756733-rid11781953.denovo.056, whole genome shotgun sequence']	['DADRTT010000032.1', 'DADRTT010000056.1']	TRUE	2	['pipolin conserved']	['G_348116_0v0.complete::[0:132](+)', 'G_348116_0v0.complete::[16878:17008](+)']	[132, 130]	131	['G_348116_0v0.complete::[tRNA-Leu]']	tRNA-Leu	1	0	1	2	GCA_017731095.1_PDT000986753.1_genomic.fna	Escherichia coli	Escherichia coli	Escherichia	Escherichia	562	Pseudomonadota	Gammaproteobacteria	Enterobacterales	Enterobacteriaceae	Escherichia	Escherichia coli
G_348122	GCA_017732235.1	G_348122_0v0	348122	G_348122_0v0.original.gbk	original	35870	1	[866]	866	4909188	['403947']	403947	['G_348122_r_3']	record	['TPA_asm: Escherichia coli strain ST-7-7 SAMN17598163-rid11781723.denovo.03, whole genome shotgun sequence']	['DADRVZ010000003.1']	TRUE	2	['pipolin conserved']	['G_348122_0v0.complete::[0:132](+)', 'G_348122_0v0.complete::[35709:35839](+)']	[132, 130]	131	['G_348122_0v0.complete::[tRNA-Leu]']	tRNA-Leu	0	0	0	1	GCA_017732235.1_PDT000986700.1_genomic.fna	Escherichia coli	Escherichia coli	Escherichia	Escherichia	562	Pseudomonadota	Gammaproteobacteria	Enterobacterales	Enterobacteriaceae	Escherichia	Escherichia coli
G_348134	GCA_017731675.1	G_348134_0v0	348134	G_348134_0v0.original.gbk	original	29985	1	[822]	822	4887793	['74701', '32742']	107443	['G_348134_r_18', 'G_348134_r_47']	record	['TPA_asm: Escherichia coli strain RKI6295 SAMN17756708-rid11781863.denovo.018, whole genome shotgun sequence', 'TPA_asm: Escherichia coli strain RKI6295 SAMN17756708-rid11781863.denovo.047, whole genome shotgun sequence']	['DADRVF010000018.1', 'DADRVF010000047.1']	TRUE	2	['pipolin conserved']	['G_348134_0v0.complete::[0:132](+)', 'G_348134_0v0.complete::[29823:29953](+)']	[132, 130]	131	['G_348134_0v0.complete::[tRNA-Leu]']	tRNA-Leu	1	0	1	2	GCA_017731675.1_PDT000986730.1_genomic.fna	Escherichia coli	Escherichia coli	Escherichia	Escherichia	562	Pseudomonadota	Gammaproteobacteria	Enterobacterales	Enterobacteriaceae	Escherichia	Escherichia coli
G_348140	GCA_017731515.1	G_348140_0v0	348140	G_348140_0v0.original.gbk	original	26084	1	[866]	866	5173729	['98181']	98181	['G_348140_r_15']	record	['TPA_asm: Escherichia coli isolate 1385_C3G SAMN14534447-rid11867543.denovo.015, whole genome shotgun sequence']	['DADRVR010000015.1']	TRUE	2	['pipolin conserved']	['G_348140_0v0.complete::[0:132](+)', 'G_348140_0v0.complete::[25922:26052](+)']	[132, 130]	131	['G_348140_0v0.complete::[tRNA-Leu]']	tRNA-Leu	0	0	0	1	GCA_017731515.1_PDT000997294.1_genomic.fna	Escherichia coli	Escherichia coli	Escherichia	Escherichia	562	Pseudomonadota	Gammaproteobacteria	Enterobacterales	Enterobacteriaceae	Escherichia	Escherichia coli
G_348171	GCA_017732115.1	G_348171_0v0	348171	G_348171_0v0.original.gbk	original	27669	1	[866]	866	4924870	['86315', '19111']	105426	['G_348171_r_20', 'G_348171_r_44']	record	['TPA_asm: Escherichia coli strain ST-74-1 SAMN17598193-rid11782523.denovo.020, whole genome shotgun sequence', 'TPA_asm: Escherichia coli strain ST-74-1 SAMN17598193-rid11782523.denovo.044, whole genome shotgun sequence']	['DADRWK010000020.1', 'DADRWK010000044.1']	TRUE	2	['pipolin conserved']	['G_348171_0v0.complete::[0:132](+)', 'G_348171_0v0.complete::[27511:27638](+)']	[132, 127]	129.5	['G_348171_0v0.complete::[tRNA-Leu]']	tRNA-Leu	1	0	1	2	GCA_017732115.1_PDT000986706.1_genomic.fna	Escherichia coli	Escherichia coli	Escherichia	Escherichia	562	Pseudomonadota	Gammaproteobacteria	Enterobacterales	Enterobacteriaceae	Escherichia	Escherichia coli
G_348226	GCA_017733615.1	G_348226_0v0	348226	G_348226_0v0.original.gbk	original	26185	1	[866]	866	5209066	['370494', '24421']	394915	['G_348226_r_1', 'G_348226_r_51']	record	['TPA_asm: Escherichia coli isolate 1956_C3G_1 SAMN14534481-rid11868323.denovo.001, whole genome shotgun sequence', 'TPA_asm: Escherichia coli isolate 1956_C3G_1 SAMN14534481-rid11868323.denovo.052, whole genome shotgun sequence']	['DADRYF010000001.1', 'DADRYF010000051.1']	TRUE	2	['pipolin conserved']	['G_348226_0v0.complete::[0:132](+)', 'G_348226_0v0.complete::[26023:26153](+)']	[132, 130]	131	['G_348226_0v0.complete::[tRNA-Leu]']	tRNA-Leu	1	0	1	2	GCA_017733615.1_PDT000997394.1_genomic.fna	Escherichia coli	Escherichia coli	Escherichia	Escherichia	562	Pseudomonadota	Gammaproteobacteria	Enterobacterales	Enterobacteriaceae	Escherichia	Escherichia coli
G_348245	GCA_017732995.1	G_348245_0v0	348245	G_348245_0v0.original.gbk	original	33388	1	[866]	866	4703661	['36444', '22794']	59238	['G_348245_r_40', 'G_348245_r_50']	record	['TPA_asm: Escherichia coli strain ST-15-1 SAMN17598125-rid11781513.denovo.40, whole genome shotgun sequence', 'TPA_asm: Escherichia coli strain ST-15-1 SAMN17598125-rid11781513.denovo.50, whole genome shotgun sequence']	['DADRXI010000040.1', 'DADRXI010000050.1']	TRUE	2	['pipolin conserved']	['G_348245_0v0.complete::[0:132](+)', 'G_348245_0v0.complete::[33226:33356](+)']	[132, 130]	131	['G_348245_0v0.complete::[tRNA-Leu]']	tRNA-Leu	1	0	1	2	GCA_017732995.1_PDT000986666.1_genomic.fna	Escherichia coli	Escherichia coli	Escherichia	Escherichia	562	Pseudomonadota	Gammaproteobacteria	Enterobacterales	Enterobacteriaceae	Escherichia	Escherichia coli
G_348281	GCA_017736435.1	G_348281_0v0	348281	G_348281_0v0.original.gbk	original	35538	1	[851]	851	5338829	['57428', '24234', '18921']	100583	['G_348281_r_28', 'G_348281_r_53', 'G_348281_r_64']	record	['Escherichia coli strain PNUSAE069689 SAMN18604467-rid11869343.denovo.028, whole genome shotgun sequence', 'Escherichia coli strain PNUSAE069689 SAMN18604467-rid11869343.denovo.053, whole genome shotgun sequence', 'Escherichia coli strain PNUSAE069689 SAMN18604467-rid11869343.denovo.064, whole genome shotgun sequence']	['AAZTCS010000028.1', 'AAZTCS010000053.1', 'AAZTCS010000064.1']	TRUE	3	['pipolin conserved']	['G_348281_0v0.complete::[0:132](+)', 'G_348281_0v0.complete::[16316:16448](+)', 'G_348281_0v0.complete::[35382:35506](+)']	[132, 132, 124]	129.333	['G_348281_0v0.complete::[tRNA-Leu]']	tRNA-Leu	2	0	2	3	GCA_017736435.1_PDT000997472.1_genomic.fna	Escherichia coli	Escherichia coli	Escherichia	Escherichia	562	Pseudomonadota	Gammaproteobacteria	Enterobacterales	Enterobacteriaceae	Escherichia	Escherichia coli
G_348363	GCA_017735215.1	G_348363_0v0	348363	G_348363_0v0.original.gbk	original	27687	1	[866]	866	5113166	['626051']	626051	['G_348363_r_1']	record	['Escherichia coli strain PSU-3627 SAMN18320182-rid11773933.denovo.01, whole genome shotgun sequence']	['AAZTBX010000001.1']	TRUE	2	['pipolin conserved']	['G_348363_0v0.complete::[0:132](+)', 'G_348363_0v0.complete::[27525:27655](+)']	[132, 130]	131	['G_348363_0v0.complete::[tRNA-Leu]']	tRNA-Leu	0	0	0	1	GCA_017735215.1_PDT000985851.1_genomic.fna	Escherichia coli	Escherichia coli	Escherichia	Escherichia	562	Pseudomonadota	Gammaproteobacteria	Enterobacterales	Enterobacteriaceae	Escherichia	Escherichia coli
G_348429	GCA_017738995.1	G_348429_0v0	348429	G_348429_0v0.original.gbk	original	17893	1	[851]	851	5350375	['159417', '47939']	207356	['G_348429_r_6', 'G_348429_r_37']	record	['Escherichia coli strain PNUSAE068821 SAMN18316420-rid11770733.denovo.006, whole genome shotgun sequence', 'Escherichia coli strain PNUSAE068821 SAMN18316420-rid11770733.denovo.037, whole genome shotgun sequence']	['AAZTDD010000006.1', 'AAZTDD010000037.1']	TRUE	2	['pipolin conserved']	['G_348429_0v0.complete::[0:132](+)', 'G_348429_0v0.complete::[17729:17861](+)']	[132, 132]	132	['G_348429_0v0.complete::[tRNA-Leu]']	tRNA-Leu	1	0	1	2	GCA_017738995.1_PDT000985508.1_genomic.fna	Escherichia coli	Escherichia coli	Escherichia	Escherichia	562	Pseudomonadota	Gammaproteobacteria	Enterobacterales	Enterobacteriaceae	Escherichia	Escherichia coli
G_348495	GCA_017741375.1	G_348495_0v0	348495	G_348495_0v0.original.gbk	original	33178	1	[895]	895	4773110	['129466', '34500']	163966	['G_348495_r_5', 'G_348495_r_51']	record	['Escherichia coli isolate 20KS12CB08EC SAMN18245314-rid11761343.denovo.005, whole genome shotgun sequence', 'Escherichia coli isolate 20KS12CB08EC SAMN18245314-rid11761343.denovo.051, whole genome shotgun sequence']	['AAZTHE010000005.1', 'AAZTHE010000051.1']	TRUE	2	['pipolin conserved']	['G_348495_0v0.complete::[0:132](+)', 'G_348495_0v0.complete::[33016:33146](+)']	[132, 130]	131	['G_348495_0v0.complete::[tRNA-Leu]']	tRNA-Leu	1	0	1	2	GCA_017741375.1_PDT000984131.1_genomic.fna	Escherichia coli	Escherichia coli	Escherichia	Escherichia	562	Pseudomonadota	Gammaproteobacteria	Enterobacterales	Enterobacteriaceae	Escherichia	Escherichia coli
G_348523	GCA_017740715.1	G_348523_0v0	348523	G_348523_0v0.original.gbk	original	5451	1	[758]	758	5304239	['80531', '53638', '2540']	136709	['G_348523_r_27', 'G_348523_r_38', 'G_348523_r_110']	record	['Escherichia coli strain PNUSAE068508 isolate EC21-0020 SAMN18205506-rid11764653.denovo.027, whole genome shotgun sequence', 'Escherichia coli strain PNUSAE068508 isolate EC21-0020 SAMN18205506-rid11764653.denovo.038, whole genome shotgun sequence', 'Escherichia coli strain PNUSAE068508 isolate EC21-0020 SAMN18205506-rid11764653.denovo.112, whole genome shotgun sequence']	['AAZTFX010000027.1', 'AAZTFX010000038.1', 'AAZTFX010000110.1']	TRUE	2	['pipolin conserved']	['G_348523_0v0.complete::[0:132](+)', 'G_348523_0v0.complete::[5289:5419](+)']	[132, 130]	131	['G_348523_0v0.complete::[tRNA-Leu]']	tRNA-Leu	2	0	2	3	GCA_017740715.1_PDT000984498.1_genomic.fna	Escherichia coli	Escherichia coli	Escherichia	Escherichia	562	Pseudomonadota	Gammaproteobacteria	Enterobacterales	Enterobacteriaceae	Escherichia	Escherichia coli
G_348550	GCA_017740875.1	G_348550_0v0	348550	G_348550_0v0.original.gbk	original	21201	1	[866]	866	4880886	['21201']	21201	['G_348550_r_70']	record	['Escherichia coli strain PNUSAE027108 SAMN18281048-rid11762953.denovo.070, whole genome shotgun sequence']	['AAZTGF010000070.1']	FALSE	0	[]	[]	[]	0	[]		0	0	0	1	GCA_017740875.1_PDT000984442.1_genomic.fna	Escherichia coli	Escherichia coli	Escherichia	Escherichia	562	Pseudomonadota	Gammaproteobacteria	Enterobacterales	Enterobacteriaceae	Escherichia	Escherichia coli
G_348557	GCA_017740575.1	G_348557_0v0	348557	G_348557_0v0.original.gbk	original	53680	1	[851]	851	5358016	['97249', '69077']	166326	['G_348557_r_19', 'G_348557_r_24']	record	['Escherichia coli strain PNUSAE068775 SAMN18290599-rid11765843.denovo.019, whole genome shotgun sequence', 'Escherichia coli strain PNUSAE068775 SAMN18290599-rid11765843.denovo.024, whole genome shotgun sequence']	['AAZTFK010000019.1', 'AAZTFK010000024.1']	TRUE	3	['pipolin conserved']	['G_348557_0v0.complete::[0:132](+)', 'G_348557_0v0.complete::[16317:16449](+)', 'G_348557_0v0.complete::[53524:53648](+)']	[132, 132, 124]	129.333	['G_348557_0v0.complete::[tRNA-Leu]']	tRNA-Leu	1	0	1	2	GCA_017740575.1_PDT000984618.1_genomic.fna	Escherichia coli	Escherichia coli	Escherichia	Escherichia	562	Pseudomonadota	Gammaproteobacteria	Enterobacterales	Enterobacteriaceae	Escherichia	Escherichia coli
G_348586	GCA_017741625.1	G_348586_0v0	348586	G_348586_0v0.original.gbk	original	21747	1	[851]	851	4693524	['40145']	40145	['G_348586_r_92']	record	['Escherichia coli isolate 200CD.017 NODE_374_length_40145_cov_4.166875, whole genome shotgun sequence']	['JAGHQA010000038.1']	TRUE	2	['pipolin conserved']	['G_348586_0v0.complete::[0:121](+)', 'G_348586_0v0.complete::[21587:21716](+)']	[121, 129]	125	['G_348586_0v0.complete::[tRNA-Leu]']	tRNA-Leu	0	0	0	1	GCA_017741625.1_ASM1774162v1_genomic.fna	Escherichia coli	Escherichia coli	Escherichia	Escherichia	562	Pseudomonadota	Gammaproteobacteria	Enterobacterales	Enterobacteriaceae	Escherichia	Escherichia coli
G_348597	GCA_017747725.1	G_348597_0v0	348597	G_348597_0v0.original.gbk	original	62310	1	[866]	866	5281627	['99266']	99266	['G_348597_r_9']	record	['TPA_asm: Escherichia coli isolate 15S00170-1 SAMEA5164817-rid11758413.denovo.009, whole genome shotgun sequence']	['DADSGG010000009.1']	TRUE	3	['pipolin conserved']	['G_348597_0v0.complete::[0:132](+)', 'G_348597_0v0.complete::[25922:26052](+)', 'G_348597_0v0.complete::[62157:62278](+)']	[132, 130, 121]	127.667	['G_348597_0v0.complete::[tRNA-Leu]']	tRNA-Leu	0	0	0	1	GCA_017747725.1_PDT000983923.1_genomic.fna	Escherichia coli	Escherichia coli	Escherichia	Escherichia	562	Pseudomonadota	Gammaproteobacteria	Enterobacterales	Enterobacteriaceae	Escherichia	Escherichia coli
G_348608	GCA_017742575.1	G_348608_0v0	348608	G_348608_0v0.original.gbk	original	27294	1	[866]	866	4708758	['245004', '22070']	267074	['G_348608_r_6', 'G_348608_r_43']	record	['Escherichia coli strain NEH6 contig00006, whole genome shotgun sequence', 'Escherichia coli strain NEH6 contig00043, whole genome shotgun sequence']	['JAGHLA010000006.1', 'JAGHLA010000043.1']	TRUE	2	['pipolin conserved']	['G_348608_0v0.complete::[0:132](+)', 'G_348608_0v0.complete::[27132:27262](+)']	[132, 130]	131	['G_348608_0v0.complete::[tRNA-Leu]']	tRNA-Leu	1	0	1	2	GCA_017742575.1_ASM1774257v1_genomic.fna	Escherichia coli	Escherichia coli	Escherichia	Escherichia	562	Pseudomonadota	Gammaproteobacteria	Enterobacterales	Enterobacteriaceae	Escherichia	Escherichia coli
G_348612	GCA_017747085.1	G_348612_0v0	348612	G_348612_0v0.original.gbk	original	31898	1	[866]	866	4672377	['54477', '45380', '14915']	114772	['G_348612_r_29', 'G_348612_r_35', 'G_348612_r_60']	record	['TPA_asm: Escherichia coli isolate 1822_C3G SAMN14534469-rid11868443.denovo.029, whole genome shotgun sequence', 'TPA_asm: Escherichia coli isolate 1822_C3G SAMN14534469-rid11868443.denovo.035, whole genome shotgun sequence', 'TPA_asm: Escherichia coli isolate 1822_C3G SAMN14534469-rid11868443.denovo.061, whole genome shotgun sequence']	['DADSFC010000029.1', 'DADSFC010000035.1', 'DADSFC010000060.1']	TRUE	2	['pipolin conserved']	['G_348612_0v0.complete::[0:132](+)', 'G_348612_0v0.complete::[31736:31866](+)']	[132, 130]	131	['G_348612_0v0.complete::[tRNA-Leu]']	tRNA-Leu	2	0	2	3	GCA_017747085.1_PDT000997407.1_genomic.fna	Escherichia coli	Escherichia coli	Escherichia	Escherichia	562	Pseudomonadota	Gammaproteobacteria	Enterobacterales	Enterobacteriaceae	Escherichia	Escherichia coli
G_348624	GCA_017748065.1	G_348624_0v0	348624	G_348624_0v0.original.gbk	original	61073	1	[866]	866	5301748	['38462', '25473']	63935	['G_348624_r_46', 'G_348624_r_64']	record	['TPA_asm: Escherichia coli isolate 14S04761-2 SAMEA5164819-rid11758333.denovo.046, whole genome shotgun sequence', 'TPA_asm: Escherichia coli isolate 14S04761-2 SAMEA5164819-rid11758333.denovo.064, whole genome shotgun sequence']	['DADSGV010000046.1', 'DADSGV010000064.1']	TRUE	3	['pipolin conserved']	['G_348624_0v0.complete::[0:132](+)', 'G_348624_0v0.complete::[25922:26052](+)', 'G_348624_0v0.complete::[60920:61041](+)']	[132, 130, 121]	127.667	['G_348624_0v0.complete::[tRNA-Leu]']	tRNA-Leu	1	0	1	2	GCA_017748065.1_PDT000983910.1_genomic.fna	Escherichia coli	Escherichia coli	Escherichia	Escherichia	562	Pseudomonadota	Gammaproteobacteria	Enterobacterales	Enterobacteriaceae	Escherichia	Escherichia coli
G_348625	GCA_017747705.1	G_348625_0v0	348625	G_348625_0v0.original.gbk	original	61025	1	[866]	866	5289134	['79961', '30327', '25347']	135635	['G_348625_r_14', 'G_348625_r_55', 'G_348625_r_67']	record	['TPA_asm: Escherichia coli isolate 15S00171-1 SAMEA5164816-rid11759203.denovo.014, whole genome shotgun sequence', 'TPA_asm: Escherichia coli isolate 15S00171-1 SAMEA5164816-rid11759203.denovo.055, whole genome shotgun sequence', 'TPA_asm: Escherichia coli isolate 15S00171-1 SAMEA5164816-rid11759203.denovo.067, whole genome shotgun sequence']	['DADSGI010000014.1', 'DADSGI010000055.1', 'DADSGI010000067.1']	TRUE	3	['pipolin conserved']	['G_348625_0v0.complete::[0:132](+)', 'G_348625_0v0.complete::[25974:26104](+)', 'G_348625_0v0.complete::[60872:60993](+)']	[132, 130, 121]	127.667	['G_348625_0v0.complete::[tRNA-Leu]']	tRNA-Leu	2	0	2	3	GCA_017747705.1_PDT000983924.1_genomic.fna	Escherichia coli	Escherichia coli	Escherichia	Escherichia	562	Pseudomonadota	Gammaproteobacteria	Enterobacterales	Enterobacteriaceae	Escherichia	Escherichia coli
G_348642	GCA_017742715.1	G_348642_0v0	348642	G_348642_0v0.original.gbk	original	29412	1	[866]	866	4651031	['187456']	187456	['G_348642_r_3']	record	['Escherichia coli strain NEH3 contig00003, whole genome shotgun sequence']	['JAGHKX010000003.1']	TRUE	2	['pipolin conserved']	['G_348642_0v0.complete::[0:132](+)', 'G_348642_0v0.complete::[29254:29381](+)']	[132, 127]	129.5	['G_348642_0v0.complete::[tRNA-Leu]']	tRNA-Leu	0	0	0	1	GCA_017742715.1_ASM1774271v1_genomic.fna	Escherichia coli	Escherichia coli	Escherichia	Escherichia	562	Pseudomonadota	Gammaproteobacteria	Enterobacterales	Enterobacteriaceae	Escherichia	Escherichia coli
G_348649	GCA_017751685.1	G_348649_0v0	348649	G_348649_0v0.original.gbk	original	17893	1	[851]	851	5567257	['58013', '51559']	109572	['G_348649_r_31', 'G_348649_r_35']	record	['Escherichia coli strain PNUSAE069698 SAMN18613062-rid11870553.denovo.031, whole genome shotgun sequence', 'Escherichia coli strain PNUSAE069698 SAMN18613062-rid11870553.denovo.035, whole genome shotgun sequence']	['AAZTNQ010000031.1', 'AAZTNQ010000035.1']	TRUE	2	['pipolin conserved']	['G_348649_0v0.complete::[0:132](+)', 'G_348649_0v0.complete::[17729:17861](+)']	[132, 132]	132	['G_348649_0v0.complete::[tRNA-Leu]']	tRNA-Leu	1	0	1	2	GCA_017751685.1_PDT000997580.1_genomic.fna	Escherichia coli	Escherichia coli	Escherichia	Escherichia	562	Pseudomonadota	Gammaproteobacteria	Enterobacterales	Enterobacteriaceae	Escherichia	Escherichia coli
G_348671	GCA_017742375.1	G_348671_0v0	348671	G_348671_0v0.original.gbk	original	27386	1	[863]	863	4675550	['126515', '90158']	216673	['G_348671_r_16', 'G_348671_r_25']	record	['Escherichia coli strain NEH20 contig00016, whole genome shotgun sequence', 'Escherichia coli strain NEH20 contig00025, whole genome shotgun sequence']	['JAGHLK010000016.1', 'JAGHLK010000025.1']	TRUE	2	['pipolin conserved']	['G_348671_0v0.complete::[0:132](+)', 'G_348671_0v0.complete::[27228:27354](+)']	[132, 126]	129	['G_348671_0v0.complete::[tRNA-Leu]']	tRNA-Leu	1	0	1	2	GCA_017742375.1_ASM1774237v1_genomic.fna	Escherichia coli	Escherichia coli	Escherichia	Escherichia	562	Pseudomonadota	Gammaproteobacteria	Enterobacterales	Enterobacteriaceae	Escherichia	Escherichia coli
G_348675	GCA_017742285.1	G_348675_0v0	348675	G_348675_0v0.original.gbk	original	29413	1	[866]	866	4650743	['187711']	187711	['G_348675_r_5']	record	['Escherichia coli strain NEH25 contig00005, whole genome shotgun sequence']	['JAGHLP010000005.1']	TRUE	2	['pipolin conserved']	['G_348675_0v0.complete::[0:132](+)', 'G_348675_0v0.complete::[29251:29381](+)']	[132, 130]	131	['G_348675_0v0.complete::[tRNA-Leu]']	tRNA-Leu	0	0	0	1	GCA_017742285.1_ASM1774228v1_genomic.fna	Escherichia coli	Escherichia coli	Escherichia	Escherichia	562	Pseudomonadota	Gammaproteobacteria	Enterobacterales	Enterobacteriaceae	Escherichia	Escherichia coli
G_348698	GCA_017755725.1	G_348698_0v0	348698	G_348698_0v0.original.gbk	original	62442	1	[866]	866	5452955	['174745']	174745	['G_348698_r_11']	record	['TPA_asm: Escherichia coli isolate 14S03421-3 SAMEA5164821-rid11758763.denovo.011, whole genome shotgun sequence']	['DADSKF010000011.1']	TRUE	3	['pipolin conserved']	['G_348698_0v0.complete::[0:132](+)', 'G_348698_0v0.complete::[25922:26052](+)', 'G_348698_0v0.complete::[62289:62410](+)']	[132, 130, 121]	127.667	['G_348698_0v0.complete::[tRNA-Leu]']	tRNA-Leu	0	0	0	1	GCA_017755725.1_PDT000983842.1_genomic.fna	Escherichia coli	Escherichia coli	Escherichia	Escherichia	562	Pseudomonadota	Gammaproteobacteria	Enterobacterales	Enterobacteriaceae	Escherichia	Escherichia coli
G_348699	GCA_017755685.1	G_348699_0v0	348699	G_348699_0v0.original.gbk	original	23361	1	[866]	866	5168641	['352719', '57357']	410076	['G_348699_r_1', 'G_348699_r_31']	record	['TPA_asm: Escherichia coli isolate 14S03524-1 SAMEA5164832-rid11758053.denovo.001, whole genome shotgun sequence', 'TPA_asm: Escherichia coli isolate 14S03524-1 SAMEA5164832-rid11758053.denovo.031, whole genome shotgun sequence']	['DADSKL010000001.1', 'DADSKL010000031.1']	TRUE	2	['pipolin conserved']	['G_348699_0v0.complete::[0:132](+)', 'G_348699_0v0.complete::[23199:23329](+)']	[132, 130]	131	['G_348699_0v0.complete::[tRNA-Leu]']	tRNA-Leu	1	0	1	2	GCA_017755685.1_PDT000983845.1_genomic.fna	Escherichia coli	Escherichia coli	Escherichia	Escherichia	562	Pseudomonadota	Gammaproteobacteria	Enterobacterales	Enterobacteriaceae	Escherichia	Escherichia coli
G_348702	GCA_017755485.1	G_348702_0v0	348702	G_348702_0v0.original.gbk	original	19861	1	[746]	746	5318136	['291388', '116142']	407530	['G_348702_r_1', 'G_348702_r_13']	record	['TPA_asm: Escherichia coli isolate 14S03593-2 SAMEA5164836-rid11758093.denovo.001, whole genome shotgun sequence', 'TPA_asm: Escherichia coli isolate 14S03593-2 SAMEA5164836-rid11758093.denovo.013, whole genome shotgun sequence']	['DADSKM010000001.1', 'DADSKM010000013.1']	TRUE	2	['pipolin conserved']	['G_348702_0v0.complete::[0:132](+)', 'G_348702_0v0.complete::[19699:19829](+)']	[132, 130]	131	['G_348702_0v0.complete::[tRNA-Leu]']	tRNA-Leu	1	0	1	2	GCA_017755485.1_PDT000983855.1_genomic.fna	Escherichia coli	Escherichia coli	Escherichia	Escherichia	562	Pseudomonadota	Gammaproteobacteria	Enterobacterales	Enterobacteriaceae	Escherichia	Escherichia coli
G_348721	GCA_017755425.1	G_348721_0v0	348721	G_348721_0v0.original.gbk	original	19861	1	[746]	746	5298327	['291349', '117546']	408895	['G_348721_r_1', 'G_348721_r_11']	record	['TPA_asm: Escherichia coli isolate 14S03600-3 SAMEA5164837-rid11758853.denovo.001, whole genome shotgun sequence', 'TPA_asm: Escherichia coli isolate 14S03600-3 SAMEA5164837-rid11758853.denovo.011, whole genome shotgun sequence']	['DADSKC010000001.1', 'DADSKC010000011.1']	TRUE	2	['pipolin conserved']	['G_348721_0v0.complete::[0:132](+)', 'G_348721_0v0.complete::[19699:19829](+)']	[132, 130]	131	['G_348721_0v0.complete::[tRNA-Leu]']	tRNA-Leu	1	0	1	2	GCA_017755425.1_PDT000983857.1_genomic.fna	Escherichia coli	Escherichia coli	Escherichia	Escherichia	562	Pseudomonadota	Gammaproteobacteria	Enterobacterales	Enterobacteriaceae	Escherichia	Escherichia coli
G_348745	GCA_017753605.1	G_348745_0v0	348745	G_348745_0v0.original.gbk	original	37367	1	[866]	866	4900721	['407125', '71945']	479070	['G_348745_r_2', 'G_348745_r_20']	record	['TPA_asm: Escherichia coli isolate 1825_C3G SAMN14534471-rid11868423.denovo.02, whole genome shotgun sequence', 'TPA_asm: Escherichia coli isolate 1825_C3G SAMN14534471-rid11868423.denovo.20, whole genome shotgun sequence']	['DADSHH010000002.1', 'DADSHH010000020.1']	TRUE	2	['pipolin conserved']	['G_348745_0v0.complete::[0:132](+)', 'G_348745_0v0.complete::[37205:37335](+)']	[132, 130]	131	['G_348745_0v0.complete::[tRNA-Leu]']	tRNA-Leu	1	0	1	2	GCA_017753605.1_PDT000997405.1_genomic.fna	Escherichia coli	Escherichia coli	Escherichia	Escherichia	562	Pseudomonadota	Gammaproteobacteria	Enterobacterales	Enterobacteriaceae	Escherichia	Escherichia coli
G_348761	GCA_017755785.1	G_348761_0v0	348761	G_348761_0v0.original.gbk	original	62442	1	[866]	866	5315297	['174687']	174687	['G_348761_r_11']	record	['TPA_asm: Escherichia coli isolate 14S03419-2 SAMEA5164820-rid11758033.denovo.011, whole genome shotgun sequence']	['DADSKA010000011.1']	TRUE	3	['pipolin conserved']	['G_348761_0v0.complete::[0:132](+)', 'G_348761_0v0.complete::[25922:26052](+)', 'G_348761_0v0.complete::[62289:62410](+)']	[132, 130, 121]	127.667	['G_348761_0v0.complete::[tRNA-Leu]']	tRNA-Leu	0	0	0	1	GCA_017755785.1_PDT000983841.1_genomic.fna	Escherichia coli	Escherichia coli	Escherichia	Escherichia	562	Pseudomonadota	Gammaproteobacteria	Enterobacterales	Enterobacteriaceae	Escherichia	Escherichia coli
G_348762	GCA_017755765.1	G_348762_0v0	348762	G_348762_0v0.original.gbk	original	62442	1	[866]	866	5302577	['174886']	174886	['G_348762_r_10']	record	['TPA_asm: Escherichia coli isolate 14S03415-2 SAMEA5164822-rid11758023.denovo.010, whole genome shotgun sequence']	['DADSJZ010000010.1']	TRUE	3	['pipolin conserved']	['G_348762_0v0.complete::[0:132](+)', 'G_348762_0v0.complete::[25922:26052](+)', 'G_348762_0v0.complete::[62289:62410](+)']	[132, 130, 121]	127.667	['G_348762_0v0.complete::[tRNA-Leu]']	tRNA-Leu	0	0	0	1	GCA_017755765.1_PDT000983840.1_genomic.fna	Escherichia coli	Escherichia coli	Escherichia	Escherichia	562	Pseudomonadota	Gammaproteobacteria	Enterobacterales	Enterobacteriaceae	Escherichia	Escherichia coli
G_348764	GCA_017754965.1	G_348764_0v0	348764	G_348764_0v0.original.gbk	original	15249	1	[746]	746	5248832	['90907', '14661']	105568	['G_348764_r_8', 'G_348764_r_103']	record	['TPA_asm: Escherichia coli isolate 14S04116-3 SAMEA5164833-rid11758213.denovo.008, whole genome shotgun sequence', 'TPA_asm: Escherichia coli isolate 14S04116-3 SAMEA5164833-rid11758213.denovo.103, whole genome shotgun sequence']	['DADSJE010000008.1', 'DADSJE010000103.1']	TRUE	2	['pipolin conserved']	['G_348764_0v0.complete::[0:132](+)', 'G_348764_0v0.complete::[15087:15217](+)']	[132, 130]	131	['G_348764_0v0.complete::[tRNA-Leu]']	tRNA-Leu	1	0	1	2	GCA_017754965.1_PDT000983883.1_genomic.fna	Escherichia coli	Escherichia coli	Escherichia	Escherichia	562	Pseudomonadota	Gammaproteobacteria	Enterobacterales	Enterobacteriaceae	Escherichia	Escherichia coli
G_348766	GCA_017754685.1	G_348766_0v0	348766	G_348766_0v0.original.gbk	original	19861	1	[746]	746	5249840	['90693', '77593']	168286	['G_348766_r_8', 'G_348766_r_14']	record	['TPA_asm: Escherichia coli isolate 14S04161-1 SAMEA5164835-rid11759053.denovo.008, whole genome shotgun sequence', 'TPA_asm: Escherichia coli isolate 14S04161-1 SAMEA5164835-rid11759053.denovo.014, whole genome shotgun sequence']	['DADSJO010000008.1', 'DADSJO010000014.1']	TRUE	2	['pipolin conserved']	['G_348766_0v0.complete::[0:132](+)', 'G_348766_0v0.complete::[19699:19829](+)']	[132, 130]	131	['G_348766_0v0.complete::[tRNA-Leu]']	tRNA-Leu	1	0	1	2	GCA_017754685.1_PDT000983892.1_genomic.fna	Escherichia coli	Escherichia coli	Escherichia	Escherichia	562	Pseudomonadota	Gammaproteobacteria	Enterobacterales	Enterobacteriaceae	Escherichia	Escherichia coli
G_348775	GCA_017754765.1	G_348775_0v0	348775	G_348775_0v0.original.gbk	original	19863	1	[746]	746	5239069	['14696', '13124']	27820	['G_348775_r_105', 'G_348775_r_118']	record	['TPA_asm: Escherichia coli isolate 14S04164-1 SAMEA5164834-rid11758263.denovo.105, whole genome shotgun sequence', 'TPA_asm: Escherichia coli isolate 14S04164-1 SAMEA5164834-rid11758263.denovo.118, whole genome shotgun sequence']	['DADSIN010000105.1', 'DADSIN010000118.1']	TRUE	2	['pipolin conserved']	['G_348775_0v0.complete::[0:132](+)', 'G_348775_0v0.complete::[19701:19831](+)']	[132, 130]	131	['G_348775_0v0.complete::[tRNA-Leu]']	tRNA-Leu	1	0	1	2	GCA_017754765.1_PDT000983895.1_genomic.fna	Escherichia coli	Escherichia coli	Escherichia	Escherichia	562	Pseudomonadota	Gammaproteobacteria	Enterobacterales	Enterobacteriaceae	Escherichia	Escherichia coli
G_348819	GCA_017757705.1	G_348819_0v0	348819	G_348819_0v0.original.gbk	original	53680	1	[851]	851	5363287	['97249', '69154']	166403	['G_348819_r_19', 'G_348819_r_24']	record	['Escherichia coli strain PNUSAE068663 SAMN18238568-rid11750263.denovo.019, whole genome shotgun sequence', 'Escherichia coli strain PNUSAE068663 SAMN18238568-rid11750263.denovo.024, whole genome shotgun sequence']	['AAZTTT010000019.1', 'AAZTTT010000024.1']	TRUE	3	['pipolin conserved']	['G_348819_0v0.complete::[0:132](+)', 'G_348819_0v0.complete::[16317:16449](+)', 'G_348819_0v0.complete::[53524:53648](+)']	[132, 132, 124]	129.333	['G_348819_0v0.complete::[tRNA-Leu]']	tRNA-Leu	1	0	1	2	GCA_017757705.1_PDT000983021.1_genomic.fna	Escherichia coli	Escherichia coli	Escherichia	Escherichia	562	Pseudomonadota	Gammaproteobacteria	Enterobacterales	Enterobacteriaceae	Escherichia	Escherichia coli
G_348832	GCA_017756845.1	G_348832_0v0	348832	G_348832_0v0.original.gbk	original	2780	1	[746]	746	5076121	['2780']	2780	['G_348832_r_175']	record	['Escherichia coli strain FSIS12138119 SAMN18242915-rid11753943.denovo.179, whole genome shotgun sequence']	['AAZTSF010000175.1']	FALSE	0	[]	[]	[]	0	[]		0	0	0	1	GCA_017756845.1_PDT000983433.1_genomic.fna	Escherichia coli	Escherichia coli	Escherichia	Escherichia	562	Pseudomonadota	Gammaproteobacteria	Enterobacterales	Enterobacteriaceae	Escherichia	Escherichia coli
G_348851	GCA_017757165.1	G_348851_0v0	348851	G_348851_0v0.original.gbk	original	6758	1	[851]	851	5372147	['42981', '23862']	66843	['G_348851_r_40', 'G_348851_r_70']	record	['Escherichia coli strain PNUSAE026882 SAMN18261567-rid11752463.denovo.040, whole genome shotgun sequence', 'Escherichia coli strain PNUSAE026882 SAMN18261567-rid11752463.denovo.070, whole genome shotgun sequence']	['AAZTSG010000040.1', 'AAZTSG010000070.1']	TRUE	2	['pipolin conserved']	['G_348851_0v0.complete::[0:132](+)', 'G_348851_0v0.complete::[6594:6726](+)']	[132, 132]	132	['G_348851_0v0.complete::[tRNA-Leu]']	tRNA-Leu	1	0	1	2	GCA_017757165.1_PDT000983263.1_genomic.fna	Escherichia coli	Escherichia coli	Escherichia	Escherichia	562	Pseudomonadota	Gammaproteobacteria	Enterobacterales	Enterobacteriaceae	Escherichia	Escherichia coli
G_348984	GCA_017760785.1	G_348984_0v0	348984	G_348984_0v0.original.gbk	original	37381	1	[866]	866	5219405	['37645']	37645	['G_348984_r_44']	record	['TPA_asm: Escherichia coli strain 856 SAMEA1031222-rid11741593.denovo.044, whole genome shotgun sequence']	['DADSON010000044.1']	TRUE	2	['pipolin conserved']	['G_348984_0v0.complete::[0:132](+)', 'G_348984_0v0.complete::[37219:37349](+)']	[132, 130]	131	['G_348984_0v0.complete::[tRNA-Leu]']	tRNA-Leu	0	0	0	1	GCA_017760785.1_PDT000981950.1_genomic.fna	Escherichia coli	Escherichia coli	Escherichia	Escherichia	562	Pseudomonadota	Gammaproteobacteria	Enterobacterales	Enterobacteriaceae	Escherichia	Escherichia coli
G_349020	GCA_017760865.1	G_349020_0v0	349020	G_349020_0v0.original.gbk	original	37381	1	[866]	866	5241217	['37583']	37583	['G_349020_r_47']	record	['TPA_asm: Escherichia coli strain 806 SAMEA1031329-rid11739483.denovo.047, whole genome shotgun sequence']	['DADSOP010000047.1']	TRUE	2	['pipolin conserved']	['G_349020_0v0.complete::[0:132](+)', 'G_349020_0v0.complete::[37219:37349](+)']	[132, 130]	131	['G_349020_0v0.complete::[tRNA-Leu]']	tRNA-Leu	0	0	0	1	GCA_017760865.1_PDT000981944.1_genomic.fna	Escherichia coli	Escherichia coli	Escherichia	Escherichia	562	Pseudomonadota	Gammaproteobacteria	Enterobacterales	Enterobacteriaceae	Escherichia	Escherichia coli
G_349029	GCA_017761765.1	G_349029_0v0	349029	G_349029_0v0.original.gbk	original	18062	1	[866]	866	4939536	['7056', '6718', '4289']	18063	['G_349029_r_117', 'G_349029_r_119', 'G_349029_r_135']	record	['TPA_asm: Escherichia coli strain 940 SAMEA1031335-rid11739133.denovo.118, whole genome shotgun sequence', 'TPA_asm: Escherichia coli strain 940 SAMEA1031335-rid11739133.denovo.120, whole genome shotgun sequence', 'TPA_asm: Escherichia coli strain 940 SAMEA1031335-rid11739133.denovo.137, whole genome shotgun sequence']	['DADSQI010000117.1', 'DADSQI010000119.1', 'DADSQI010000135.1']	TRUE	2	['pipolin conserved']	['G_349029_0v0.complete::[0:132](+)', 'G_349029_0v0.complete::[17900:18030](+)']	[132, 130]	131	['G_349029_0v0.complete::[tRNA-Leu]']	tRNA-Leu	2	0	2	3	GCA_017761765.1_PDT000981898.1_genomic.fna	Escherichia coli	Escherichia coli	Escherichia	Escherichia	562	Pseudomonadota	Gammaproteobacteria	Enterobacterales	Enterobacteriaceae	Escherichia	Escherichia coli
G_349030	GCA_017760485.1	G_349030_0v0	349030	G_349030_0v0.original.gbk	original	13646	1	[866]	866	4733074	['12584', '8429']	21013	['G_349030_r_81', 'G_349030_r_92']	record	['TPA_asm: Escherichia coli strain 1018 SAMEA1031242-rid11739603.denovo.082, whole genome shotgun sequence', 'TPA_asm: Escherichia coli strain 1018 SAMEA1031242-rid11739603.denovo.093, whole genome shotgun sequence']	['DADSOK010000081.1', 'DADSOK010000092.1']	TRUE	2	['pipolin conserved']	['G_349030_0v0.complete::[0:132](+)', 'G_349030_0v0.complete::[13484:13614](+)']	[132, 130]	131	['G_349030_0v0.complete::[tRNA-Leu]']	tRNA-Leu	1	0	1	2	GCA_017760485.1_PDT000981966.1_genomic.fna	Escherichia coli	Escherichia coli	Escherichia	Escherichia	562	Pseudomonadota	Gammaproteobacteria	Enterobacterales	Enterobacteriaceae	Escherichia	Escherichia coli
G_349036	GCA_017761925.1	G_349036_0v0	349036	G_349036_0v0.original.gbk	original	37382	1	[866]	866	5121347	['37581']	37581	['G_349036_r_50']	record	['TPA_asm: Escherichia coli strain 879 SAMEA1031212-rid11739093.denovo.050, whole genome shotgun sequence']	['DADSRC010000050.1']	TRUE	2	['pipolin conserved']	['G_349036_0v0.complete::[0:132](+)', 'G_349036_0v0.complete::[37220:37350](+)']	[132, 130]	131	['G_349036_0v0.complete::[tRNA-Leu]']	tRNA-Leu	0	0	0	1	GCA_017761925.1_PDT000981892.1_genomic.fna	Escherichia coli	Escherichia coli	Escherichia	Escherichia	562	Pseudomonadota	Gammaproteobacteria	Enterobacterales	Enterobacteriaceae	Escherichia	Escherichia coli
G_349038	GCA_017760765.1	G_349038_0v0	349038	G_349038_0v0.original.gbk	original	37381	1	[866]	866	5174411	['37583']	37583	['G_349038_r_45']	record	['TPA_asm: Escherichia coli strain 871 SAMEA1031279-rid11739533.denovo.045, whole genome shotgun sequence']	['DADSOA010000045.1']	TRUE	2	['pipolin conserved']	['G_349038_0v0.complete::[0:132](+)', 'G_349038_0v0.complete::[37219:37349](+)']	[132, 130]	131	['G_349038_0v0.complete::[tRNA-Leu]']	tRNA-Leu	0	0	0	1	GCA_017760765.1_PDT000981953.1_genomic.fna	Escherichia coli	Escherichia coli	Escherichia	Escherichia	562	Pseudomonadota	Gammaproteobacteria	Enterobacterales	Enterobacteriaceae	Escherichia	Escherichia coli
G_349044	GCA_017761065.1	G_349044_0v0	349044	G_349044_0v0.original.gbk	original	26239	1	[866]	866	4802525	['113488', '24872']	138360	['G_349044_r_6', 'G_349044_r_69']	record	['TPA_asm: Escherichia coli strain 135 SAMEA1031223-rid11741533.denovo.006, whole genome shotgun sequence', 'TPA_asm: Escherichia coli strain 135 SAMEA1031223-rid11741533.denovo.069, whole genome shotgun sequence']	['DADSOY010000006.1', 'DADSOY010000069.1']	TRUE	2	['pipolin conserved']	['G_349044_0v0.complete::[0:132](+)', 'G_349044_0v0.complete::[26077:26207](+)']	[132, 130]	131	['G_349044_0v0.complete::[tRNA-Leu]']	tRNA-Leu	1	0	1	2	GCA_017761065.1_PDT000981935.1_genomic.fna	Escherichia coli	Escherichia coli	Escherichia	Escherichia	562	Pseudomonadota	Gammaproteobacteria	Enterobacterales	Enterobacteriaceae	Escherichia	Escherichia coli
G_349052	GCA_017760925.1	G_349052_0v0	349052	G_349052_0v0.original.gbk	original	37485	1	[866]	866	5093157	['30530', '7053']	37583	['G_349052_r_52', 'G_349052_r_87']	record	['TPA_asm: Escherichia coli strain 220 SAMEA1031280-rid11739453.denovo.052, whole genome shotgun sequence', 'TPA_asm: Escherichia coli strain 220 SAMEA1031280-rid11739453.denovo.089, whole genome shotgun sequence']	['DADSOV010000052.1', 'DADSOV010000087.1']	TRUE	2	['pipolin conserved']	['G_349052_0v0.complete::[0:132](+)', 'G_349052_0v0.complete::[37323:37453](+)']	[132, 130]	131	['G_349052_0v0.complete::[tRNA-Leu]']	tRNA-Leu	1	0	1	2	GCA_017760925.1_PDT000981939.1_genomic.fna	Escherichia coli	Escherichia coli	Escherichia	Escherichia	562	Pseudomonadota	Gammaproteobacteria	Enterobacterales	Enterobacteriaceae	Escherichia	Escherichia coli
G_349053	GCA_017760465.1	G_349053_0v0	349053	G_349053_0v0.original.gbk	original	26339	1	[866]	866	4883049	['98208', '18154', '6720']	123082	['G_349053_r_10', 'G_349053_r_74', 'G_349053_r_116']	record	['TPA_asm: Escherichia coli strain 1363 SAMEA1031325-rid11739623.denovo.010, whole genome shotgun sequence', 'TPA_asm: Escherichia coli strain 1363 SAMEA1031325-rid11739623.denovo.074, whole genome shotgun sequence', 'TPA_asm: Escherichia coli strain 1363 SAMEA1031325-rid11739623.denovo.116, whole genome shotgun sequence']	['DADSOL010000010.1', 'DADSOL010000074.1', 'DADSOL010000116.1']	TRUE	2	['pipolin conserved']	['G_349053_0v0.complete::[0:132](+)', 'G_349053_0v0.complete::[26177:26307](+)']	[132, 130]	131	['G_349053_0v0.complete::[tRNA-Leu]']	tRNA-Leu	2	0	2	3	GCA_017760465.1_PDT000981969.1_genomic.fna	Escherichia coli	Escherichia coli	Escherichia	Escherichia	562	Pseudomonadota	Gammaproteobacteria	Enterobacterales	Enterobacteriaceae	Escherichia	Escherichia coli
G_349056	GCA_017760605.1	G_349056_0v0	349056	G_349056_0v0.original.gbk	original	13404	1	[866]	866	4866696	['132709', '12342']	145051	['G_349056_r_8', 'G_349056_r_91']	record	['TPA_asm: Escherichia coli strain 903 SAMEA1031259-rid11739573.denovo.008, whole genome shotgun sequence', 'TPA_asm: Escherichia coli strain 903 SAMEA1031259-rid11739573.denovo.093, whole genome shotgun sequence']	['DADSOG010000008.1', 'DADSOG010000091.1']	TRUE	2	['pipolin conserved']	['G_349056_0v0.complete::[0:132](+)', 'G_349056_0v0.complete::[13242:13372](+)']	[132, 130]	131	['G_349056_0v0.complete::[tRNA-Leu]']	tRNA-Leu	1	0	1	2	GCA_017760605.1_PDT000981959.1_genomic.fna	Escherichia coli	Escherichia coli	Escherichia	Escherichia	562	Pseudomonadota	Gammaproteobacteria	Enterobacterales	Enterobacteriaceae	Escherichia	Escherichia coli
G_349062	GCA_017760945.1	G_349062_0v0	349062	G_349062_0v0.original.gbk	original	37383	1	[866]	866	5026944	['41104']	41104	['G_349062_r_40']	record	['TPA_asm: Escherichia coli strain 237 SAMEA1031232-rid11739463.denovo.041, whole genome shotgun sequence']	['DADSOU010000040.1']	TRUE	2	['pipolin conserved']	['G_349062_0v0.complete::[0:132](+)', 'G_349062_0v0.complete::[37221:37351](+)']	[132, 130]	131	['G_349062_0v0.complete::[tRNA-Leu]']	tRNA-Leu	0	0	0	1	GCA_017760945.1_PDT000981941.1_genomic.fna	Escherichia coli	Escherichia coli	Escherichia	Escherichia	562	Pseudomonadota	Gammaproteobacteria	Enterobacterales	Enterobacteriaceae	Escherichia	Escherichia coli
G_349178	GCA_017763825.1	G_349178_0v0	349178	G_349178_0v0.original.gbk	original	11131	1	[866]	866	4721063	['8411', '6428', '1230']	16069	['G_349178_r_133', 'G_349178_r_146', 'G_349178_r_198']	record	['TPA_asm: Escherichia coli strain LGE0164 SAMN08039087-rid11724273.denovo.135, whole genome shotgun sequence', 'TPA_asm: Escherichia coli strain LGE0164 SAMN08039087-rid11724273.denovo.148, whole genome shotgun sequence', 'TPA_asm: Escherichia coli strain LGE0164 SAMN08039087-rid11724273.denovo.200, whole genome shotgun sequence']	['DADSUJ010000133.1', 'DADSUJ010000146.1', 'DADSUJ010000198.1']	TRUE	2	['pipolin conserved']	['G_349178_0v0.complete::[0:132](+)', 'G_349178_0v0.complete::[10969:11099](+)']	[132, 130]	131	['G_349178_0v0.complete::[tRNA-Leu]']	tRNA-Leu	2	0	2	3	GCA_017763825.1_PDT000980304.1_genomic.fna	Escherichia coli	Escherichia coli	Escherichia	Escherichia	562	Pseudomonadota	Gammaproteobacteria	Enterobacterales	Enterobacteriaceae	Escherichia	Escherichia coli
G_349447	GCA_017769105.1	G_349447_0v0	349447	G_349447_0v0.original.gbk	original	21716	1	[854]	854	5231122	['167151']	167151	['G_349447_r_4']	record	['TPA_asm: Escherichia coli strain LGE2902 SAMN08040009-rid11721633.denovo.004, whole genome shotgun sequence']	['DADTEA010000004.1']	TRUE	2	['pipolin conserved']	['G_349447_0v0.complete::[0:132](+)', 'G_349447_0v0.complete::[21552:21684](+)']	[132, 132]	132	['G_349447_0v0.complete::[tRNA-Leu]']	tRNA-Leu	0	0	0	1	GCA_017769105.1_PDT000979968.1_genomic.fna	Escherichia coli	Escherichia coli	Escherichia	Escherichia	562	Pseudomonadota	Gammaproteobacteria	Enterobacterales	Enterobacteriaceae	Escherichia	Escherichia coli
G_349528	GCA_017771445.1	G_349528_0v0	349528	G_349528_0v0.original.gbk	original	31024	1	[851]	851	5214289	['65054', '17768', '4396']	87218	['G_349528_r_26', 'G_349528_r_63', 'G_349528_r_98']	record	['TPA_asm: Escherichia coli strain LGE1257 SAMN08039970-rid11720553.denovo.026, whole genome shotgun sequence', 'TPA_asm: Escherichia coli strain LGE1257 SAMN08039970-rid11720553.denovo.063, whole genome shotgun sequence', 'TPA_asm: Escherichia coli strain LGE1257 SAMN08039970-rid11720553.denovo.100, whole genome shotgun sequence']	['DADTIZ010000026.1', 'DADTIZ010000063.1', 'DADTIZ010000098.1']	TRUE	3	['pipolin conserved']	['G_349528_0v0.complete::[0:132](+)', 'G_349528_0v0.complete::[6764:6896](+)', 'G_349528_0v0.complete::[30868:30992](+)']	[132, 132, 124]	129.333	['G_349528_0v0.complete::[tRNA-Leu]']	tRNA-Leu	2	0	2	3	GCA_017771445.1_PDT000979833.1_genomic.fna	Escherichia coli	Escherichia coli	Escherichia	Escherichia	562	Pseudomonadota	Gammaproteobacteria	Enterobacterales	Enterobacteriaceae	Escherichia	Escherichia coli
G_349796	GCA_017778865.1	G_349796_0v0	349796	G_349796_0v0.original.gbk	original	25868	1	[866]	866	4588442	['337067']	337067	['G_349796_r_1']	record	['Escherichia coli strain 20TX08CB03-EC SAMN18172191-rid11714423.denovo.001, whole genome shotgun sequence']	['AAZTYZ010000001.1']	TRUE	2	['pipolin conserved']	['G_349796_0v0.complete::[0:132](+)', 'G_349796_0v0.complete::[25707:25837](+)']	[132, 130]	131	['G_349796_0v0.complete::[tRNA-Leu]']	tRNA-Leu	0	0	0	1	GCA_017778865.1_PDT000979446.1_genomic.fna	Escherichia coli	Escherichia coli	Escherichia	Escherichia	562	Pseudomonadota	Gammaproteobacteria	Enterobacterales	Enterobacteriaceae	Escherichia	Escherichia coli
G_349886	GCA_017779565.1	G_349886_0v0	349886	G_349886_0v0.original.gbk	original	33597	1	[866]	866	4925119	['163847']	163847	['G_349886_r_10']	record	['TPA_asm: Escherichia coli isolate ME160663 SAMEA104083543-rid11711223.denovo.010, whole genome shotgun sequence']	['DADTUJ010000010.1']	TRUE	2	['pipolin conserved']	['G_349886_0v0.complete::[0:132](+)', 'G_349886_0v0.complete::[33435:33565](+)']	[132, 130]	131	['G_349886_0v0.complete::[tRNA-Leu]']	tRNA-Leu	0	0	0	1	GCA_017779565.1_PDT000978964.1_genomic.fna	Escherichia coli	Escherichia coli	Escherichia	Escherichia	562	Pseudomonadota	Gammaproteobacteria	Enterobacterales	Enterobacteriaceae	Escherichia	Escherichia coli
G_349905	GCA_017780885.1	G_349905_0v0	349905	G_349905_0v0.original.gbk	original	10003	1	[866]	866	4968398	['98274', '25481', '3591']	127346	['G_349905_r_8', 'G_349905_r_69', 'G_349905_r_143']	record	['Escherichia coli strain FSIS12138105 SAMN18140778-rid11706393.denovo.008, whole genome shotgun sequence', 'Escherichia coli strain FSIS12138105 SAMN18140778-rid11706393.denovo.069, whole genome shotgun sequence', 'Escherichia coli strain FSIS12138105 SAMN18140778-rid11706393.denovo.146, whole genome shotgun sequence']	['AAZTZM010000008.1', 'AAZTZM010000069.1', 'AAZTZM010000143.1']	TRUE	2	['pipolin conserved']	['G_349905_0v0.complete::[0:132](+)', 'G_349905_0v0.complete::[9841:9971](+)']	[132, 130]	131	['G_349905_0v0.complete::[tRNA-Leu]']	tRNA-Leu	2	0	2	3	GCA_017780885.1_PDT000978408.1_genomic.fna	Escherichia coli	Escherichia coli	Escherichia	Escherichia	562	Pseudomonadota	Gammaproteobacteria	Enterobacterales	Enterobacteriaceae	Escherichia	Escherichia coli
G_349907	GCA_017779045.1	G_349907_0v0	349907	G_349907_0v0.original.gbk	original	20398	1	[866]	866	4998547	['254538', '48997']	303535	['G_349907_r_4', 'G_349907_r_33']	record	['Escherichia coli strain 20TX08GT02-EC SAMN18172196-rid11714533.denovo.004, whole genome shotgun sequence', 'Escherichia coli strain 20TX08GT02-EC SAMN18172196-rid11714533.denovo.033, whole genome shotgun sequence']	['AAZTYQ010000004.1', 'AAZTYQ010000033.1']	TRUE	2	['pipolin conserved']	['G_349907_0v0.complete::[0:132](+)', 'G_349907_0v0.complete::[20236:20366](+)']	[132, 130]	131	['G_349907_0v0.complete::[tRNA-Leu]']	tRNA-Leu	1	0	1	2	GCA_017779045.1_PDT000979438.1_genomic.fna	Escherichia coli	Escherichia coli	Escherichia	Escherichia	562	Pseudomonadota	Gammaproteobacteria	Enterobacterales	Enterobacteriaceae	Escherichia	Escherichia coli
G_349929	GCA_017779765.1	G_349929_0v0	349929	G_349929_0v0.original.gbk	original	26084	1	[866]	866	5210902	['301196']	301196	['G_349929_r_4']	record	['TPA_asm: Escherichia coli isolate ME160329 SAMEA104077430-rid11711113.denovo.004, whole genome shotgun sequence']	['DADTVE010000004.1']	TRUE	2	['pipolin conserved']	['G_349929_0v0.complete::[0:132](+)', 'G_349929_0v0.complete::[25922:26052](+)']	[132, 130]	131	['G_349929_0v0.complete::[tRNA-Leu]']	tRNA-Leu	0	0	0	1	GCA_017779765.1_PDT000978949.1_genomic.fna	Escherichia coli	Escherichia coli	Escherichia	Escherichia	562	Pseudomonadota	Gammaproteobacteria	Enterobacterales	Enterobacteriaceae	Escherichia	Escherichia coli
G_349932	GCA_017779425.1	G_349932_0v0	349932	G_349932_0v0.original.gbk	original	28276	1	[866]	866	5445852	['158543', '53062']	211605	['G_349932_r_8', 'G_349932_r_36']	record	['TPA_asm: Escherichia coli isolate ME160694A SAMEA104305640-rid11710343.denovo.008, whole genome shotgun sequence', 'TPA_asm: Escherichia coli isolate ME160694A SAMEA104305640-rid11710343.denovo.036, whole genome shotgun sequence']	['DADTUE010000008.1', 'DADTUE010000036.1']	TRUE	2	['pipolin conserved']	['G_349932_0v0.complete::[0:132](+)', 'G_349932_0v0.complete::[28118:28245](+)']	[132, 127]	129.5	['G_349932_0v0.complete::[tRNA-Leu]']	tRNA-Leu	1	0	1	2	GCA_017779425.1_PDT000978973.1_genomic.fna	Escherichia coli	Escherichia coli	Escherichia	Escherichia	562	Pseudomonadota	Gammaproteobacteria	Enterobacterales	Enterobacteriaceae	Escherichia	Escherichia coli
G_349940	GCA_017779585.1	G_349940_0v0	349940	G_349940_0v0.original.gbk	original	33597	1	[866]	866	4939634	['163847']	163847	['G_349940_r_8']	record	['TPA_asm: Escherichia coli isolate ME160660 SAMEA104083541-rid11711213.denovo.008, whole genome shotgun sequence']	['DADTUH010000008.1']	TRUE	2	['pipolin conserved']	['G_349940_0v0.complete::[0:132](+)', 'G_349940_0v0.complete::[33435:33565](+)']	[132, 130]	131	['G_349940_0v0.complete::[tRNA-Leu]']	tRNA-Leu	0	0	0	1	GCA_017779585.1_PDT000978962.1_genomic.fna	Escherichia coli	Escherichia coli	Escherichia	Escherichia	562	Pseudomonadota	Gammaproteobacteria	Enterobacterales	Enterobacteriaceae	Escherichia	Escherichia coli
G_349941	GCA_017779445.1	G_349941_0v0	349941	G_349941_0v0.original.gbk	original	33446	1	[866]	866	4963322	['121941', '41654']	163595	['G_349941_r_14', 'G_349941_r_33']	record	['TPA_asm: Escherichia coli isolate ME160678B SAMEA104305639-rid11711283.denovo.014, whole genome shotgun sequence', 'TPA_asm: Escherichia coli isolate ME160678B SAMEA104305639-rid11711283.denovo.033, whole genome shotgun sequence']	['DADTUU010000014.1', 'DADTUU010000033.1']	TRUE	2	['pipolin conserved']	['G_349941_0v0.complete::[0:132](+)', 'G_349941_0v0.complete::[33284:33414](+)']	[132, 130]	131	['G_349941_0v0.complete::[tRNA-Leu]']	tRNA-Leu	1	0	1	2	GCA_017779445.1_PDT000978972.1_genomic.fna	Escherichia coli	Escherichia coli	Escherichia	Escherichia	562	Pseudomonadota	Gammaproteobacteria	Enterobacterales	Enterobacteriaceae	Escherichia	Escherichia coli
G_349955	GCA_017779345.1	G_349955_0v0	349955	G_349955_0v0.original.gbk	original	37341	1	[866]	866	4961987	['313424']	313424	['G_349955_r_4']	record	['TPA_asm: Escherichia coli isolate ME160752F SAMEA104305645-rid11710363.denovo.04, whole genome shotgun sequence']	['DADTUL010000004.1']	TRUE	2	['pipolin conserved']	['G_349955_0v0.complete::[0:132](+)', 'G_349955_0v0.complete::[37179:37309](+)']	[132, 130]	131	['G_349955_0v0.complete::[tRNA-Leu]']	tRNA-Leu	0	0	0	1	GCA_017779345.1_PDT000978978.1_genomic.fna	Escherichia coli	Escherichia coli	Escherichia	Escherichia	562	Pseudomonadota	Gammaproteobacteria	Enterobacterales	Enterobacteriaceae	Escherichia	Escherichia coli
G_349963	GCA_017779025.1	G_349963_0v0	349963	G_349963_0v0.original.gbk	original	35396	1	[866]	866	4774651	['238077']	238077	['G_349963_r_4']	record	['Escherichia coli strain 20TX08GB08-EC SAMN18172195-rid11714543.denovo.004, whole genome shotgun sequence']	['AAZTYR010000004.1']	TRUE	2	['pipolin conserved']	['G_349963_0v0.complete::[0:132](+)', 'G_349963_0v0.complete::[35234:35364](+)']	[132, 130]	131	['G_349963_0v0.complete::[tRNA-Leu]']	tRNA-Leu	0	0	0	1	GCA_017779025.1_PDT000979439.1_genomic.fna	Escherichia coli	Escherichia coli	Escherichia	Escherichia	562	Pseudomonadota	Gammaproteobacteria	Enterobacterales	Enterobacteriaceae	Escherichia	Escherichia coli
G_349984	GCA_017782435.1	G_349984_0v0	349984	G_349984_0v0.original.gbk	original	26084	1	[866]	866	5274353	['212326']	212326	['G_349984_r_1']	record	['TPA_asm: Escherichia coli isolate Escherichia coli (commensal) SAMEA104399245-rid11705383.denovo.001, whole genome shotgun sequence']	['DADUAJ010000001.1']	TRUE	2	['pipolin conserved']	['G_349984_0v0.complete::[0:132](+)', 'G_349984_0v0.complete::[25922:26052](+)']	[132, 130]	131	['G_349984_0v0.complete::[tRNA-Leu]']	tRNA-Leu	0	0	0	1	GCA_017782435.1_PDT000978238.1_genomic.fna	Escherichia coli	Escherichia coli	Escherichia	Escherichia	562	Pseudomonadota	Gammaproteobacteria	Enterobacterales	Enterobacteriaceae	Escherichia	Escherichia coli
G_350010	GCA_017781385.1	G_350010_0v0	350010	G_350010_0v0.original.gbk	original	20601	1	[866]	866	5250820	['12157', '10162', '6131']	28450	['G_350010_r_137', 'G_350010_r_156', 'G_350010_r_221']	record	['TPA_asm: Escherichia coli isolate Escherichia coli (commensal) SAMEA104399286-rid11705773.denovo.137, whole genome shotgun sequence', 'TPA_asm: Escherichia coli isolate Escherichia coli (commensal) SAMEA104399286-rid11705773.denovo.156, whole genome shotgun sequence', 'TPA_asm: Escherichia coli isolate Escherichia coli (commensal) SAMEA104399286-rid11705773.denovo.221, whole genome shotgun sequence']	['DADTXS010000137.1', 'DADTXS010000156.1', 'DADTXS010000221.1']	TRUE	2	['pipolin conserved']	['G_350010_0v0.complete::[0:132](+)', 'G_350010_0v0.complete::[20439:20569](+)']	[132, 130]	131	['G_350010_0v0.complete::[tRNA-Leu]']	tRNA-Leu	2	0	2	3	GCA_017781385.1_PDT000978277.1_genomic.fna	Escherichia coli	Escherichia coli	Escherichia	Escherichia	562	Pseudomonadota	Gammaproteobacteria	Enterobacterales	Enterobacteriaceae	Escherichia	Escherichia coli
G_350015	GCA_017782345.1	G_350015_0v0	350015	G_350015_0v0.original.gbk	original	26084	1	[866]	866	5279290	['110489']	110489	['G_350015_r_4']	record	['TPA_asm: Escherichia coli isolate Escherichia coli (commensal) SAMEA104399246-rid11705393.denovo.004, whole genome shotgun sequence']	['DADTZL010000004.1']	TRUE	2	['pipolin conserved']	['G_350015_0v0.complete::[0:132](+)', 'G_350015_0v0.complete::[25922:26052](+)']	[132, 130]	131	['G_350015_0v0.complete::[tRNA-Leu]']	tRNA-Leu	0	0	0	1	GCA_017782345.1_PDT000978239.1_genomic.fna	Escherichia coli	Escherichia coli	Escherichia	Escherichia	562	Pseudomonadota	Gammaproteobacteria	Enterobacterales	Enterobacteriaceae	Escherichia	Escherichia coli
G_350025	GCA_017782725.1	G_350025_0v0	350025	G_350025_0v0.original.gbk	original	26186	1	[866]	866	5330614	['107850', '8962']	116812	['G_350025_r_11', 'G_350025_r_93']	record	['TPA_asm: Escherichia coli isolate Escherichia coli (commensal) SAMEA104399225-rid11705193.denovo.011, whole genome shotgun sequence', 'TPA_asm: Escherichia coli isolate Escherichia coli (commensal) SAMEA104399225-rid11705193.denovo.096, whole genome shotgun sequence']	['DADTZO010000011.1', 'DADTZO010000093.1']	TRUE	2	['pipolin conserved']	['G_350025_0v0.complete::[0:132](+)', 'G_350025_0v0.complete::[26024:26154](+)']	[132, 130]	131	['G_350025_0v0.complete::[tRNA-Leu]']	tRNA-Leu	1	0	1	2	GCA_017782725.1_PDT000978219.1_genomic.fna	Escherichia coli	Escherichia coli	Escherichia	Escherichia	562	Pseudomonadota	Gammaproteobacteria	Enterobacterales	Enterobacteriaceae	Escherichia	Escherichia coli
G_350032	GCA_017782105.1	G_350032_0v0	350032	G_350032_0v0.original.gbk	original	24711	1	[866]	866	5304231	['41085', '14057', '12882']	68024	['G_350032_r_36', 'G_350032_r_101', 'G_350032_r_109']	record	['TPA_asm: Escherichia coli isolate Escherichia coli (commensal) SAMEA104399259-rid11705513.denovo.036, whole genome shotgun sequence', 'TPA_asm: Escherichia coli isolate Escherichia coli (commensal) SAMEA104399259-rid11705513.denovo.102, whole genome shotgun sequence', 'TPA_asm: Escherichia coli isolate Escherichia coli (commensal) SAMEA104399259-rid11705513.denovo.110, whole genome shotgun sequence']	['DADTYO010000036.1', 'DADTYO010000101.1', 'DADTYO010000109.1']	TRUE	2	['pipolin conserved']	['G_350032_0v0.complete::[0:132](+)', 'G_350032_0v0.complete::[24549:24679](+)']	[132, 130]	131	['G_350032_0v0.complete::[tRNA-Leu]']	tRNA-Leu	2	0	2	3	GCA_017782105.1_PDT000978251.1_genomic.fna	Escherichia coli	Escherichia coli	Escherichia	Escherichia	562	Pseudomonadota	Gammaproteobacteria	Enterobacterales	Enterobacteriaceae	Escherichia	Escherichia coli
G_350061	GCA_017782985.1	G_350061_0v0	350061	G_350061_0v0.original.gbk	original	26059	1	[866]	866	4817801	['96821', '52348']	149169	['G_350061_r_10', 'G_350061_r_32']	record	['Escherichia coli strain FSIS12034929 SAMN18140679-rid11705023.denovo.010, whole genome shotgun sequence', 'Escherichia coli strain FSIS12034929 SAMN18140679-rid11705023.denovo.032, whole genome shotgun sequence']	['AAZUAK010000010.1', 'AAZUAK010000032.1']	TRUE	2	['pipolin conserved']	['G_350061_0v0.complete::[0:132](+)', 'G_350061_0v0.complete::[25897:26027](+)']	[132, 130]	131	['G_350061_0v0.complete::[tRNA-Leu]']	tRNA-Leu	1	0	1	2	GCA_017782985.1_PDT000978202.1_genomic.fna	Escherichia coli	Escherichia coli	Escherichia	Escherichia	562	Pseudomonadota	Gammaproteobacteria	Enterobacterales	Enterobacteriaceae	Escherichia	Escherichia coli
G_350074	GCA_017781225.1	G_350074_0v0	350074	G_350074_0v0.original.gbk	original	31809	1	[866]	866	4861429	['85468']	85468	['G_350074_r_11']	record	['TPA_asm: Escherichia coli isolate Escherichia coli (commensal) SAMEA104399295-rid11705863.denovo.011, whole genome shotgun sequence']	['DADTXW010000011.1']	TRUE	2	['pipolin conserved']	['G_350074_0v0.complete::[0:132](+)', 'G_350074_0v0.complete::[31647:31777](+)']	[132, 130]	131	['G_350074_0v0.complete::[tRNA-Leu]']	tRNA-Leu	0	0	0	1	GCA_017781225.1_PDT000978286.1_genomic.fna	Escherichia coli	Escherichia coli	Escherichia	Escherichia	562	Pseudomonadota	Gammaproteobacteria	Enterobacterales	Enterobacteriaceae	Escherichia	Escherichia coli
G_350080	GCA_017781485.1	G_350080_0v0	350080	G_350080_0v0.original.gbk	original	34348	1	[866]	866	5036934	['330879', '63867']	394746	['G_350080_r_1', 'G_350080_r_29']	record	['TPA_asm: Escherichia coli strain Y-2 SAMN16913900-rid11873193.denovo.001, whole genome shotgun sequence', 'TPA_asm: Escherichia coli strain Y-2 SAMN16913900-rid11873193.denovo.029, whole genome shotgun sequence']	['DADTXJ010000001.1', 'DADTXJ010000029.1']	TRUE	2	['pipolin conserved']	['G_350080_0v0.complete::[0:132](+)', 'G_350080_0v0.complete::[34186:34316](+)']	[132, 130]	131	['G_350080_0v0.complete::[tRNA-Leu]']	tRNA-Leu	1	0	1	2	GCA_017781485.1_PDT000998077.1_genomic.fna	Escherichia coli	Escherichia coli	Escherichia	Escherichia	562	Pseudomonadota	Gammaproteobacteria	Enterobacterales	Enterobacteriaceae	Escherichia	Escherichia coli
G_350097	GCA_017783265.1	G_350097_0v0	350097	G_350097_0v0.original.gbk	original	29113	1	[866]	866	4901592	['47215', '32152']	79367	['G_350097_r_29', 'G_350097_r_56']	record	['Escherichia coli strain FSIS12031068 SAMN18139401-rid11703913.denovo.029, whole genome shotgun sequence', 'Escherichia coli strain FSIS12031068 SAMN18139401-rid11703913.denovo.056, whole genome shotgun sequence']	['AAZUAT010000029.1', 'AAZUAT010000056.1']	TRUE	2	['pipolin conserved']	['G_350097_0v0.complete::[0:132](+)', 'G_350097_0v0.complete::[28951:29081](+)']	[132, 130]	131	['G_350097_0v0.complete::[tRNA-Leu]']	tRNA-Leu	1	0	1	2	GCA_017783265.1_PDT000978091.1_genomic.fna	Escherichia coli	Escherichia coli	Escherichia	Escherichia	562	Pseudomonadota	Gammaproteobacteria	Enterobacterales	Enterobacteriaceae	Escherichia	Escherichia coli
G_350132	GCA_017785095.1	G_350132_0v0	350132	G_350132_0v0.original.gbk	original	28272	1	[866]	866	4446458	['50616', '26044']	76660	['G_350132_r_29', 'G_350132_r_50']	record	['Escherichia coli strain PNUSAE068035 SAMN18128748-rid11698933.denovo.029, whole genome shotgun sequence', 'Escherichia coli strain PNUSAE068035 SAMN18128748-rid11698933.denovo.050, whole genome shotgun sequence']	['AAZUBO010000029.1', 'AAZUBO010000050.1']	TRUE	2	['pipolin conserved']	['G_350132_0v0.complete::[0:132](+)', 'G_350132_0v0.complete::[28110:28240](+)']	[132, 130]	131	['G_350132_0v0.complete::[tRNA-Leu]']	tRNA-Leu	1	0	1	2	GCA_017785095.1_PDT000977336.1_genomic.fna	Escherichia coli	Escherichia coli	Escherichia	Escherichia	562	Pseudomonadota	Gammaproteobacteria	Enterobacterales	Enterobacteriaceae	Escherichia	Escherichia coli
G_350142	GCA_017783125.1	G_350142_0v0	350142	G_350142_0v0.original.gbk	original	34244	1	[866]	866	4898821	['131522', '65920']	197442	['G_350142_r_10', 'G_350142_r_23']	record	['Escherichia coli strain FSIS12036437 SAMN18140443-rid11704583.denovo.010, whole genome shotgun sequence', 'Escherichia coli strain FSIS12036437 SAMN18140443-rid11704583.denovo.023, whole genome shotgun sequence']	['AAZUAY010000010.1', 'AAZUAY010000023.1']	TRUE	2	['pipolin conserved']	['G_350142_0v0.complete::[0:132](+)', 'G_350142_0v0.complete::[34082:34212](+)']	[132, 130]	131	['G_350142_0v0.complete::[tRNA-Leu]']	tRNA-Leu	1	0	1	2	GCA_017783125.1_PDT000978158.1_genomic.fna	Escherichia coli	Escherichia coli	Escherichia	Escherichia	562	Pseudomonadota	Gammaproteobacteria	Enterobacterales	Enterobacteriaceae	Escherichia	Escherichia coli
G_350195	GCA_017785415.1	G_350195_0v0	350195	G_350195_0v0.original.gbk	original	26650	1	[866]	866	5410184	['76448', '61171', '18374']	155993	['G_350195_r_28', 'G_350195_r_30', 'G_350195_r_60']	record	['TPA_asm: Escherichia coli isolate Escherichia coli SAMEA26854918-rid11697943.denovo.028, whole genome shotgun sequence', 'TPA_asm: Escherichia coli isolate Escherichia coli SAMEA26854918-rid11697943.denovo.030, whole genome shotgun sequence', 'TPA_asm: Escherichia coli isolate Escherichia coli SAMEA26854918-rid11697943.denovo.061, whole genome shotgun sequence']	['DADUDE010000028.1', 'DADUDE010000030.1', 'DADUDE010000060.1']	TRUE	2	['pipolin conserved']	['G_350195_0v0.complete::[0:132](+)', 'G_350195_0v0.complete::[26488:26618](+)']	[132, 130]	131	['G_350195_0v0.complete::[tRNA-Leu]']	tRNA-Leu	2	0	2	3	GCA_017785415.1_PDT000977195.1_genomic.fna	Escherichia coli	Escherichia coli	Escherichia	Escherichia	562	Pseudomonadota	Gammaproteobacteria	Enterobacterales	Enterobacteriaceae	Escherichia	Escherichia coli
G_350205	GCA_017786625.1	G_350205_0v0	350205	G_350205_0v0.original.gbk	original	27468	1	[865]	865	5324389	['524986']	524986	['G_350205_r_1']	record	['TPA_asm: Escherichia coli isolate Escherichia coli SAMEA26821918-rid11696393.denovo.001, whole genome shotgun sequence']	['DADUFR010000001.1']	TRUE	2	['pipolin conserved']	['G_350205_0v0.complete::[0:132](+)', 'G_350205_0v0.complete::[27307:27437](+)']	[132, 130]	131	['G_350205_0v0.complete::[tRNA-Leu]']	tRNA-Leu	0	0	0	1	GCA_017786625.1_PDT000977151.1_genomic.fna	Escherichia coli	Escherichia coli	Escherichia	Escherichia	562	Pseudomonadota	Gammaproteobacteria	Enterobacterales	Enterobacteriaceae	Escherichia	Escherichia coli
G_350222	GCA_017787165.1	G_350222_0v0	350222	G_350222_0v0.original.gbk	original	30611	1	[866]	866	5025398	['293681', '94661']	388342	['G_350222_r_3', 'G_350222_r_14']	record	['TPA_asm: Escherichia coli strain jiang-big SAMN16913972-rid11873523.denovo.003, whole genome shotgun sequence', 'TPA_asm: Escherichia coli strain jiang-big SAMN16913972-rid11873523.denovo.014, whole genome shotgun sequence']	['DADUFZ010000003.1', 'DADUFZ010000014.1']	TRUE	2	['pipolin conserved']	['G_350222_0v0.complete::[0:132](+)', 'G_350222_0v0.complete::[30449:30579](+)']	[132, 130]	131	['G_350222_0v0.complete::[tRNA-Leu]']	tRNA-Leu	1	0	1	2	GCA_017787165.1_PDT000998121.1_genomic.fna	Escherichia coli	Escherichia coli	Escherichia	Escherichia	562	Pseudomonadota	Gammaproteobacteria	Enterobacterales	Enterobacteriaceae	Escherichia	Escherichia coli
G_350234	GCA_017785895.1	G_350234_0v0	350234	G_350234_0v0.original.gbk	original	27482	1	[866]	866	5363557	['162113', '58274']	220387	['G_350234_r_10', 'G_350234_r_32']	record	['TPA_asm: Escherichia coli strain S1212-1 SAMN16913877-rid11873933.denovo.010, whole genome shotgun sequence', 'TPA_asm: Escherichia coli strain S1212-1 SAMN16913877-rid11873933.denovo.032, whole genome shotgun sequence']	['DADUEG010000010.1', 'DADUEG010000032.1']	TRUE	2	['pipolin conserved']	['G_350234_0v0.complete::[0:132](+)', 'G_350234_0v0.complete::[27320:27450](+)']	[132, 130]	131	['G_350234_0v0.complete::[tRNA-Leu]']	tRNA-Leu	1	0	1	2	GCA_017785895.1_PDT000998050.1_genomic.fna	Escherichia coli	Escherichia coli	Escherichia	Escherichia	562	Pseudomonadota	Gammaproteobacteria	Enterobacterales	Enterobacteriaceae	Escherichia	Escherichia coli
G_350348	GCA_017817735.1	G_350348_0v0	350348	G_350348_0v0.original.gbk	original	49665	1	[851]	851	5291149	['62383', '28147', '17033']	107563	['G_350348_r_31', 'G_350348_r_54', 'G_350348_r_69']	record	['TPA_asm: Escherichia coli strain SSI-AC344 isolate SSI-AC344 SAMEA104175500-rid11900413.denovo.031, whole genome shotgun sequence', 'TPA_asm: Escherichia coli strain SSI-AC344 isolate SSI-AC344 SAMEA104175500-rid11900413.denovo.055, whole genome shotgun sequence', 'TPA_asm: Escherichia coli strain SSI-AC344 isolate SSI-AC344 SAMEA104175500-rid11900413.denovo.071, whole genome shotgun sequence']	['DADUJQ010000031.1', 'DADUJQ010000054.1', 'DADUJQ010000069.1']	TRUE	3	['pipolin conserved']	['G_350348_0v0.complete::[0:132](+)', 'G_350348_0v0.complete::[16306:16438](+)', 'G_350348_0v0.complete::[49509:49633](+)']	[132, 132, 124]	129.333	['G_350348_0v0.complete::[tRNA-Leu]']	tRNA-Leu	2	0	2	3	GCA_017817735.1_PDT001001083.1_genomic.fna	Escherichia coli	Escherichia coli	Escherichia	Escherichia	562	Pseudomonadota	Gammaproteobacteria	Enterobacterales	Enterobacteriaceae	Escherichia	Escherichia coli
G_350366	GCA_017817715.1	G_350366_0v0	350366	G_350366_0v0.original.gbk	original	15024	1	[398]	398	5345869	['44994', '24424']	69418	['G_350366_r_44', 'G_350366_r_59']	record	['TPA_asm: Escherichia coli strain SSI-AC341 isolate SSI-AC341 SAMEA104175497-rid11899853.denovo.044, whole genome shotgun sequence', 'TPA_asm: Escherichia coli strain SSI-AC341 isolate SSI-AC341 SAMEA104175497-rid11899853.denovo.059, whole genome shotgun sequence']	['DADUJS010000044.1', 'DADUJS010000059.1']	TRUE	2	['pipolin conserved']	['G_350366_0v0.complete::[0:132](+)', 'G_350366_0v0.complete::[14860:14992](+)']	[132, 132]	132	['G_350366_0v0.complete::[tRNA-Leu]']	tRNA-Leu	1	0	1	2	GCA_017817715.1_PDT001001081.1_genomic.fna	Escherichia coli	Escherichia coli	Escherichia	Escherichia	562	Pseudomonadota	Gammaproteobacteria	Enterobacterales	Enterobacteriaceae	Escherichia	Escherichia coli
G_350384	GCA_017821395.1	G_350384_0v0	350384	G_350384_0v0.original.gbk	original	25036	1	[866]	866	5191506	['64341', '14806']	79147	['G_350384_r_27', 'G_350384_r_92']	record	['TPA_asm: Escherichia coli isolate rac510 SAMN16077086-rid11897693.denovo.027, whole genome shotgun sequence', 'TPA_asm: Escherichia coli isolate rac510 SAMN16077086-rid11897693.denovo.094, whole genome shotgun sequence']	['DADUMW010000027.1', 'DADUMW010000092.1']	TRUE	2	['pipolin conserved']	['G_350384_0v0.complete::[0:132](+)', 'G_350384_0v0.complete::[24874:25004](+)']	[132, 130]	131	['G_350384_0v0.complete::[tRNA-Leu]']	tRNA-Leu	1	0	1	2	GCA_017821395.1_PDT001000712.1_genomic.fna	Escherichia coli	Escherichia coli	Escherichia	Escherichia	562	Pseudomonadota	Gammaproteobacteria	Enterobacterales	Enterobacteriaceae	Escherichia	Escherichia coli
G_350389	GCA_017821375.1	G_350389_0v0	350389	G_350389_0v0.original.gbk	original	24607	1	[866]	866	5156341	['46573', '17420', '14396']	78389	['G_350389_r_32', 'G_350389_r_95', 'G_350389_r_109']	record	['TPA_asm: Escherichia coli isolate rac494 SAMN16077087-rid11897683.denovo.032, whole genome shotgun sequence', 'TPA_asm: Escherichia coli isolate rac494 SAMN16077087-rid11897683.denovo.096, whole genome shotgun sequence', 'TPA_asm: Escherichia coli isolate rac494 SAMN16077087-rid11897683.denovo.110, whole genome shotgun sequence']	['DADUNB010000032.1', 'DADUNB010000095.1', 'DADUNB010000109.1']	TRUE	2	['pipolin conserved']	['G_350389_0v0.complete::[0:132](+)', 'G_350389_0v0.complete::[24445:24575](+)']	[132, 130]	131	['G_350389_0v0.complete::[tRNA-Leu]']	tRNA-Leu	2	0	2	3	GCA_017821375.1_PDT001000711.1_genomic.fna	Escherichia coli	Escherichia coli	Escherichia	Escherichia	562	Pseudomonadota	Gammaproteobacteria	Enterobacterales	Enterobacteriaceae	Escherichia	Escherichia coli
G_350401	GCA_017820555.1	G_350401_0v0	350401	G_350401_0v0.original.gbk	original	17893	1	[851]	851	5666692	['159416', '58118']	217534	['G_350401_r_9', 'G_350401_r_32']	record	['Escherichia coli strain PNUSAE069841 SAMN18631076-rid11897863.denovo.009, whole genome shotgun sequence', 'Escherichia coli strain PNUSAE069841 SAMN18631076-rid11897863.denovo.032, whole genome shotgun sequence']	['AAZVYT010000009.1', 'AAZVYT010000032.1']	TRUE	2	['pipolin conserved']	['G_350401_0v0.complete::[0:132](+)', 'G_350401_0v0.complete::[17729:17861](+)']	[132, 132]	132	['G_350401_0v0.complete::[tRNA-Leu]']	tRNA-Leu	1	0	1	2	GCA_017820555.1_PDT001000762.1_genomic.fna	Escherichia coli	Escherichia coli	Escherichia	Escherichia	562	Pseudomonadota	Gammaproteobacteria	Enterobacterales	Enterobacteriaceae	Escherichia	Escherichia coli
G_350424	GCA_017820675.1	G_350424_0v0	350424	G_350424_0v0.original.gbk	original	17893	1	[851]	851	5678309	['159416', '58104']	217520	['G_350424_r_8', 'G_350424_r_33']	record	['Escherichia coli strain PNUSAE069840 SAMN18630930-rid11898693.denovo.008, whole genome shotgun sequence', 'Escherichia coli strain PNUSAE069840 SAMN18630930-rid11898693.denovo.033, whole genome shotgun sequence']	['AAZVYO010000008.1', 'AAZVYO010000033.1']	TRUE	2	['pipolin conserved']	['G_350424_0v0.complete::[0:132](+)', 'G_350424_0v0.complete::[17729:17861](+)']	[132, 132]	132	['G_350424_0v0.complete::[tRNA-Leu]']	tRNA-Leu	1	0	1	2	GCA_017820675.1_PDT001000755.1_genomic.fna	Escherichia coli	Escherichia coli	Escherichia	Escherichia	562	Pseudomonadota	Gammaproteobacteria	Enterobacterales	Enterobacteriaceae	Escherichia	Escherichia coli
G_350434	GCA_017820655.1	G_350434_0v0	350434	G_350434_0v0.original.gbk	original	17893	1	[851]	851	5695111	['159416', '58086']	217502	['G_350434_r_8', 'G_350434_r_33']	record	['Escherichia coli strain PNUSAE069837 SAMN18630925-rid11897843.denovo.008, whole genome shotgun sequence', 'Escherichia coli strain PNUSAE069837 SAMN18630925-rid11897843.denovo.033, whole genome shotgun sequence']	['AAZVYP010000008.1', 'AAZVYP010000033.1']	TRUE	2	['pipolin conserved']	['G_350434_0v0.complete::[0:132](+)', 'G_350434_0v0.complete::[17729:17861](+)']	[132, 132]	132	['G_350434_0v0.complete::[tRNA-Leu]']	tRNA-Leu	1	0	1	2	GCA_017820655.1_PDT001000757.1_genomic.fna	Escherichia coli	Escherichia coli	Escherichia	Escherichia	562	Pseudomonadota	Gammaproteobacteria	Enterobacterales	Enterobacteriaceae	Escherichia	Escherichia coli
G_350436	GCA_017821415.1	G_350436_0v0	350436	G_350436_0v0.original.gbk	original	14061	1	[866]	866	5155942	['8998', '7542', '5313']	21853	['G_350436_r_139', 'G_350436_r_157', 'G_350436_r_174']	record	['TPA_asm: Escherichia coli isolate rac497 SAMN16077089-rid11898393.denovo.141, whole genome shotgun sequence', 'TPA_asm: Escherichia coli isolate rac497 SAMN16077089-rid11898393.denovo.159, whole genome shotgun sequence', 'TPA_asm: Escherichia coli isolate rac497 SAMN16077089-rid11898393.denovo.176, whole genome shotgun sequence']	['DADUNH010000139.1', 'DADUNH010000157.1', 'DADUNH010000174.1']	TRUE	2	['pipolin conserved']	['G_350436_0v0.complete::[0:132](+)', 'G_350436_0v0.complete::[13899:14029](+)']	[132, 130]	131	['G_350436_0v0.complete::[tRNA-Leu]']	tRNA-Leu	2	0	2	3	GCA_017821415.1_PDT001000709.1_genomic.fna	Escherichia coli	Escherichia coli	Escherichia	Escherichia	562	Pseudomonadota	Gammaproteobacteria	Enterobacterales	Enterobacteriaceae	Escherichia	Escherichia coli
G_350444	GCA_017820695.1	G_350444_0v0	350444	G_350444_0v0.original.gbk	original	17893	1	[851]	851	5691346	['159416', '58082']	217498	['G_350444_r_10', 'G_350444_r_31']	record	['Escherichia coli strain PNUSAE069839 SAMN18630928-rid11898703.denovo.010, whole genome shotgun sequence', 'Escherichia coli strain PNUSAE069839 SAMN18630928-rid11898703.denovo.031, whole genome shotgun sequence']	['AAZVYR010000010.1', 'AAZVYR010000031.1']	TRUE	2	['pipolin conserved']	['G_350444_0v0.complete::[0:132](+)', 'G_350444_0v0.complete::[17729:17861](+)']	[132, 132]	132	['G_350444_0v0.complete::[tRNA-Leu]']	tRNA-Leu	1	0	1	2	GCA_017820695.1_PDT001000756.1_genomic.fna	Escherichia coli	Escherichia coli	Escherichia	Escherichia	562	Pseudomonadota	Gammaproteobacteria	Enterobacterales	Enterobacteriaceae	Escherichia	Escherichia coli
G_350477	GCA_017820575.1	G_350477_0v0	350477	G_350477_0v0.original.gbk	original	25749	1	[866]	866	5042827	['37151', '20340']	57491	['G_350477_r_41', 'G_350477_r_66']	record	['Escherichia coli strain 21MD02GT02-EC SAMN18632333-rid11898803.denovo.041, whole genome shotgun sequence', 'Escherichia coli strain 21MD02GT02-EC SAMN18632333-rid11898803.denovo.066, whole genome shotgun sequence']	['AAZVYW010000041.1', 'AAZVYW010000066.1']	TRUE	2	['pipolin conserved']	['G_350477_0v0.complete::[0:132](+)', 'G_350477_0v0.complete::[25587:25717](+)']	[132, 130]	131	['G_350477_0v0.complete::[tRNA-Leu]']	tRNA-Leu	1	0	1	2	GCA_017820575.1_PDT001000933.1_genomic.fna	Escherichia coli	Escherichia coli	Escherichia	Escherichia	562	Pseudomonadota	Gammaproteobacteria	Enterobacterales	Enterobacteriaceae	Escherichia	Escherichia coli
G_350487	GCA_017839635.1	G_350487_0v0	350487	G_350487_0v0.original.gbk	original	9532	1	[866]	866	5161082	['41865', '5575', '4662']	52102	['G_350487_r_25', 'G_350487_r_214', 'G_350487_r_230']	record	['TPA_asm: Escherichia coli isolate E. coli SAMEA7036414-rid11906593.denovo.025, whole genome shotgun sequence', 'TPA_asm: Escherichia coli isolate E. coli SAMEA7036414-rid11906593.denovo.216, whole genome shotgun sequence', 'TPA_asm: Escherichia coli isolate E. coli SAMEA7036414-rid11906593.denovo.232, whole genome shotgun sequence']	['DADUQH010000025.1', 'DADUQH010000214.1', 'DADUQH010000230.1']	TRUE	2	['pipolin conserved']	['G_350487_0v0.complete::[0:132](+)', 'G_350487_0v0.complete::[9370:9500](+)']	[132, 130]	131	['G_350487_0v0.complete::[tRNA-Leu]']	tRNA-Leu	2	0	2	3	GCA_017839635.1_PDT001001705.1_genomic.fna	Escherichia coli	Escherichia coli	Escherichia	Escherichia	562	Pseudomonadota	Gammaproteobacteria	Enterobacterales	Enterobacteriaceae	Escherichia	Escherichia coli
G_350515	GCA_017822635.1	G_350515_0v0	350515	G_350515_0v0.original.gbk	original	37792	1	[866]	866	4698066	['68844']	68844	['G_350515_r_15']	record	['TPA_asm: Escherichia coli isolate rac593 SAMN16077064-rid11897443.denovo.015, whole genome shotgun sequence']	['DADUPQ010000015.1']	TRUE	2	['pipolin conserved']	['G_350515_0v0.complete::[0:132](+)', 'G_350515_0v0.complete::[37630:37760](+)']	[132, 130]	131	['G_350515_0v0.complete::[hypothetical protein]', 'G_350515_0v0.complete::[tRNA-Leu]']	hypothetical protein, tRNA-Leu	0	0	0	1	GCA_017822635.1_PDT001000645.1_genomic.fna	Escherichia coli	Escherichia coli	Escherichia	Escherichia	562	Pseudomonadota	Gammaproteobacteria	Enterobacterales	Enterobacteriaceae	Escherichia	Escherichia coli
G_350546	GCA_017830475.1	G_350546_0v0	350546	G_350546_0v0.original.gbk	original	25064	1	[866]	866	5195404	['64439', '7717']	72156	['G_350546_r_31', 'G_350546_r_75']	record	['TPA_asm: Escherichia coli isolate rac509 SAMN16077130-rid11898133.denovo.031, whole genome shotgun sequence', 'TPA_asm: Escherichia coli isolate rac509 SAMN16077130-rid11898133.denovo.077, whole genome shotgun sequence']	['DADUQG010000031.1', 'DADUQG010000075.1']	TRUE	2	['pipolin conserved']	['G_350546_0v0.complete::[0:132](+)', 'G_350546_0v0.complete::[24902:25032](+)']	[132, 130]	131	['G_350546_0v0.complete::[tRNA-Leu]']	tRNA-Leu	1	0	1	2	GCA_017830475.1_PDT001000664.1_genomic.fna	Escherichia coli	Escherichia coli	Escherichia	Escherichia	562	Pseudomonadota	Gammaproteobacteria	Enterobacterales	Enterobacteriaceae	Escherichia	Escherichia coli
G_350565	GCA_017822475.1	G_350565_0v0	350565	G_350565_0v0.original.gbk	original	11924	1	[866]	866	5180879	['8404', '5724', '4363']	18491	['G_350565_r_125', 'G_350565_r_146', 'G_350565_r_158']	record	['TPA_asm: Escherichia coli isolate rac513 SAMN16077052-rid11898083.denovo.127, whole genome shotgun sequence', 'TPA_asm: Escherichia coli isolate rac513 SAMN16077052-rid11898083.denovo.149, whole genome shotgun sequence', 'TPA_asm: Escherichia coli isolate rac513 SAMN16077052-rid11898083.denovo.161, whole genome shotgun sequence']	['DADUPG010000125.1', 'DADUPG010000146.1', 'DADUPG010000158.1']	TRUE	2	['pipolin conserved']	['G_350565_0v0.complete::[0:132](+)', 'G_350565_0v0.complete::[11762:11892](+)']	[132, 130]	131	['G_350565_0v0.complete::[tRNA-Leu]']	tRNA-Leu	2	0	2	3	GCA_017822475.1_PDT001000658.1_genomic.fna	Escherichia coli	Escherichia coli	Escherichia	Escherichia	562	Pseudomonadota	Gammaproteobacteria	Enterobacterales	Enterobacteriaceae	Escherichia	Escherichia coli
G_350615	GCA_017840135.1	G_350615_0v0	350615	G_350615_0v0.original.gbk	original	26186	1	[866]	866	5372924	['42575', '41855']	84430	['G_350615_r_42', 'G_350615_r_44']	record	['TPA_asm: Escherichia coli isolate E. coli SAMEA7036381-rid11906363.denovo.042, whole genome shotgun sequence', 'TPA_asm: Escherichia coli isolate E. coli SAMEA7036381-rid11906363.denovo.044, whole genome shotgun sequence']	['DADURH010000042.1', 'DADURH010000044.1']	TRUE	2	['pipolin conserved']	['G_350615_0v0.complete::[0:132](+)', 'G_350615_0v0.complete::[26024:26154](+)']	[132, 130]	131	['G_350615_0v0.complete::[tRNA-Leu]']	tRNA-Leu	1	0	1	2	GCA_017840135.1_PDT001001672.1_genomic.fna	Escherichia coli	Escherichia coli	Escherichia	Escherichia	562	Pseudomonadota	Gammaproteobacteria	Enterobacterales	Enterobacteriaceae	Escherichia	Escherichia coli
G_350622	GCA_017841695.1	G_350622_0v0	350622	G_350622_0v0.original.gbk	original	26084	1	[866]	866	5247353	['277550']	277550	['G_350622_r_1']	record	['TPA_asm: Escherichia coli isolate ECOLI_MEC_063 SAMEA5317456-rid11905193.denovo.001, whole genome shotgun sequence']	['DADUUF010000001.1']	TRUE	2	['pipolin conserved']	['G_350622_0v0.complete::[0:132](+)', 'G_350622_0v0.complete::[25922:26052](+)']	[132, 130]	131	['G_350622_0v0.complete::[tRNA-Leu]']	tRNA-Leu	0	0	0	1	GCA_017841695.1_PDT001001594.1_genomic.fna	Escherichia coli	Escherichia coli	Escherichia	Escherichia	562	Pseudomonadota	Gammaproteobacteria	Enterobacterales	Enterobacteriaceae	Escherichia	Escherichia coli
G_350674	GCA_017839735.1	G_350674_0v0	350674	G_350674_0v0.original.gbk	original	16375	1	[866]	866	5222719	['21332', '8480', '7905']	37717	['G_350674_r_86', 'G_350674_r_171', 'G_350674_r_182']	record	['TPA_asm: Escherichia coli isolate E. coli SAMEA7036410-rid11905823.denovo.086, whole genome shotgun sequence', 'TPA_asm: Escherichia coli isolate E. coli SAMEA7036410-rid11905823.denovo.173, whole genome shotgun sequence', 'TPA_asm: Escherichia coli isolate E. coli SAMEA7036410-rid11905823.denovo.184, whole genome shotgun sequence']	['DADUQP010000086.1', 'DADUQP010000171.1', 'DADUQP010000182.1']	TRUE	2	['pipolin conserved']	['G_350674_0v0.complete::[0:132](+)', 'G_350674_0v0.complete::[16213:16343](+)']	[132, 130]	131	['G_350674_0v0.complete::[tRNA-Leu]']	tRNA-Leu	2	0	2	3	GCA_017839735.1_PDT001001701.1_genomic.fna	Escherichia coli	Escherichia coli	Escherichia	Escherichia	562	Pseudomonadota	Gammaproteobacteria	Enterobacterales	Enterobacteriaceae	Escherichia	Escherichia coli
G_350711	GCA_017881825.1	G_350711_0v0	350711	G_350711_0v0.original.gbk	original	25393	1	[866]	866	5057136	['33139', '15659']	48798	['G_350711_r_50', 'G_350711_r_77']	record	['TPA_asm: Escherichia coli strain ST-87-1 SAMN17598141-rid11781603.denovo.050, whole genome shotgun sequence', 'TPA_asm: Escherichia coli strain ST-87-1 SAMN17598141-rid11781603.denovo.077, whole genome shotgun sequence']	['DADUWN010000050.1', 'DADUWN010000077.1']	TRUE	2	['pipolin conserved']	['G_350711_0v0.complete::[0:132](+)', 'G_350711_0v0.complete::[25231:25361](+)']	[132, 130]	131	['G_350711_0v0.complete::[tRNA-Leu]']	tRNA-Leu	1	0	1	2	GCA_017881825.1_PDT000986681.1_genomic.fna	Escherichia coli	Escherichia coli	Escherichia	Escherichia	562	Pseudomonadota	Gammaproteobacteria	Enterobacterales	Enterobacteriaceae	Escherichia	Escherichia coli
G_350746	GCA_017890825.1	G_350746_0v0	350746	G_350746_0v0.original.gbk	original	26213	1	[866]	866	4375105	['34214']	34214	['G_350746_r_40']	record	['TPA_asm: Escherichia coli isolate 15S04893-1 SAMEA6502459-rid11910183.denovo.040, whole genome shotgun sequence']	['DADUXG010000040.1']	TRUE	2	['pipolin conserved']	['G_350746_0v0.complete::[0:132](+)', 'G_350746_0v0.complete::[26051:26181](+)']	[132, 130]	131	['G_350746_0v0.complete::[tRNA-Leu]']	tRNA-Leu	0	0	0	1	GCA_017890825.1_PDT001002137.1_genomic.fna	Escherichia coli	Escherichia coli	Escherichia	Escherichia	562	Pseudomonadota	Gammaproteobacteria	Enterobacterales	Enterobacteriaceae	Escherichia	Escherichia coli
G_350767	GCA_017871335.1	G_350767_0v0	350767	G_350767_0v0.original.gbk	original	17893	1	[851]	851	5587740	['57775', '44977']	102752	['G_350767_r_27', 'G_350767_r_40']	record	['Escherichia coli strain PNUSAE069709 SAMN18618079-rid11879153.denovo.027, whole genome shotgun sequence', 'Escherichia coli strain PNUSAE069709 SAMN18618079-rid11879153.denovo.040, whole genome shotgun sequence']	['AAZXWZ010000027.1', 'AAZXWZ010000040.1']	TRUE	2	['pipolin conserved']	['G_350767_0v0.complete::[0:132](+)', 'G_350767_0v0.complete::[17729:17861](+)']	[132, 132]	132	['G_350767_0v0.complete::[tRNA-Leu]']	tRNA-Leu	1	0	1	2	GCA_017871335.1_PDT000998708.1_genomic.fna	Escherichia coli	Escherichia coli	Escherichia	Escherichia	562	Pseudomonadota	Gammaproteobacteria	Enterobacterales	Enterobacteriaceae	Escherichia	Escherichia coli
G_350791	GCA_017894605.1	G_350791_0v0	350791	G_350791_0v0.original.gbk	original	13801	1	[866]	866	5177637	['33515', '25445', '7510']	66470	['G_350791_r_41', 'G_350791_r_66', 'G_350791_r_186']	record	['TPA_asm: Escherichia coli isolate Ec_361 SAMEA6813674-rid11911453.denovo.041, whole genome shotgun sequence', 'TPA_asm: Escherichia coli isolate Ec_361 SAMEA6813674-rid11911453.denovo.066, whole genome shotgun sequence', 'TPA_asm: Escherichia coli isolate Ec_361 SAMEA6813674-rid11911453.denovo.186, whole genome shotgun sequence']	['DADUYY010000041.1', 'DADUYY010000066.1', 'DADUYY010000186.1']	TRUE	2	['pipolin conserved']	['G_350791_0v0.complete::[0:132](+)', 'G_350791_0v0.complete::[13639:13769](+)']	[132, 130]	131	['G_350791_0v0.complete::[tRNA-Leu]']	tRNA-Leu	2	0	2	3	GCA_017894605.1_PDT001002436.1_genomic.fna	Escherichia coli	Escherichia coli	Escherichia	Escherichia	562	Pseudomonadota	Gammaproteobacteria	Enterobacterales	Enterobacteriaceae	Escherichia	Escherichia coli
G_350807	GCA_017891415.1	G_350807_0v0	350807	G_350807_0v0.original.gbk	original	29349	1	[777]	777	5090333	['160252']	160252	['G_350807_r_12']	record	['TPA_asm: Escherichia coli isolate 15S04552-1 SAMEA6502424-rid11909913.denovo.012, whole genome shotgun sequence']	['DADUYQ010000012.1']	TRUE	2	['pipolin conserved']	['G_350807_0v0.complete::[0:132](+)', 'G_350807_0v0.complete::[29187:29317](+)']	[132, 130]	131	['G_350807_0v0.complete::[tRNA-Leu]']	tRNA-Leu	0	0	0	1	GCA_017891415.1_PDT001002102.1_genomic.fna	Escherichia coli	Escherichia coli	Escherichia	Escherichia	562	Pseudomonadota	Gammaproteobacteria	Enterobacterales	Enterobacteriaceae	Escherichia	Escherichia coli
G_350811	GCA_017891245.1	G_350811_0v0	350811	G_350811_0v0.original.gbk	original	26213	1	[866]	866	4414132	['34214']	34214	['G_350811_r_42']	record	['TPA_asm: Escherichia coli isolate 15S04717-1 SAMEA6502437-rid11909693.denovo.042, whole genome shotgun sequence']	['DADUYE010000042.1']	TRUE	2	['pipolin conserved']	['G_350811_0v0.complete::[0:132](+)', 'G_350811_0v0.complete::[26051:26181](+)']	[132, 130]	131	['G_350811_0v0.complete::[tRNA-Leu]']	tRNA-Leu	0	0	0	1	GCA_017891245.1_PDT001002115.1_genomic.fna	Escherichia coli	Escherichia coli	Escherichia	Escherichia	562	Pseudomonadota	Gammaproteobacteria	Enterobacterales	Enterobacteriaceae	Escherichia	Escherichia coli
G_350830	GCA_017894705.1	G_350830_0v0	350830	G_350830_0v0.original.gbk	original	29758	1	[866]	866	4706559	['22171', '7064', '6254']	35489	['G_350830_r_65', 'G_350830_r_191', 'G_350830_r_206']	record	['TPA_asm: Escherichia coli isolate Ec_123 SAMEA6813670-rid11911743.denovo.065, whole genome shotgun sequence', 'TPA_asm: Escherichia coli isolate Ec_123 SAMEA6813670-rid11911743.denovo.191, whole genome shotgun sequence', 'TPA_asm: Escherichia coli isolate Ec_123 SAMEA6813670-rid11911743.denovo.206, whole genome shotgun sequence']	['DADUZC010000065.1', 'DADUZC010000191.1', 'DADUZC010000206.1']	TRUE	2	['pipolin conserved']	['G_350830_0v0.complete::[0:132](+)', 'G_350830_0v0.complete::[29596:29726](+)']	[132, 130]	131	['G_350830_0v0.complete::[tRNA-Leu]']	tRNA-Leu	2	0	2	3	GCA_017894705.1_PDT001002408.1_genomic.fna	Escherichia coli	Escherichia coli	Escherichia	Escherichia	562	Pseudomonadota	Gammaproteobacteria	Enterobacterales	Enterobacteriaceae	Escherichia	Escherichia coli
G_350836	GCA_017894625.1	G_350836_0v0	350836	G_350836_0v0.original.gbk	original	7004	1	[866]	866	4626623	['7004']	7004	['G_350836_r_173']	record	['TPA_asm: Escherichia coli isolate Ec_309 SAMEA6813667-rid11911913.denovo.173, whole genome shotgun sequence']	['DADUYZ010000173.1']	FALSE	0	[]	[]	[]	0	[]		0	0	0	1	GCA_017894625.1_PDT001002432.1_genomic.fna	Escherichia coli	Escherichia coli	Escherichia	Escherichia	562	Pseudomonadota	Gammaproteobacteria	Enterobacterales	Enterobacteriaceae	Escherichia	Escherichia coli
G_350837	GCA_017890885.1	G_350837_0v0	350837	G_350837_0v0.original.gbk	original	31525	1	[866]	866	5060907	['37846', '37350', '16587']	91783	['G_350837_r_43', 'G_350837_r_44', 'G_350837_r_60']	record	['TPA_asm: Escherichia coli isolate 15S04874-3 SAMEA6502457-rid11909723.denovo.043, whole genome shotgun sequence', 'TPA_asm: Escherichia coli isolate 15S04874-3 SAMEA6502457-rid11909723.denovo.044, whole genome shotgun sequence', 'TPA_asm: Escherichia coli isolate 15S04874-3 SAMEA6502457-rid11909723.denovo.062, whole genome shotgun sequence']	['DADUXN010000043.1', 'DADUXN010000044.1', 'DADUXN010000060.1']	TRUE	2	['pipolin conserved']	['G_350837_0v0.complete::[0:132](+)', 'G_350837_0v0.complete::[31363:31493](+)']	[132, 130]	131	['G_350837_0v0.complete::[tRNA-Leu]']	tRNA-Leu	2	0	2	3	GCA_017890885.1_PDT001002135.1_genomic.fna	Escherichia coli	Escherichia coli	Escherichia	Escherichia	562	Pseudomonadota	Gammaproteobacteria	Enterobacterales	Enterobacteriaceae	Escherichia	Escherichia coli
G_350848	GCA_017891165.1	G_350848_0v0	350848	G_350848_0v0.original.gbk	original	33363	1	[866]	866	4741082	['127487', '20629', '10579']	158695	['G_350848_r_3', 'G_350848_r_76', 'G_350848_r_95']	record	['TPA_asm: Escherichia coli isolate 15S04731-1 SAMEA6502440-rid11910023.denovo.003, whole genome shotgun sequence', 'TPA_asm: Escherichia coli isolate 15S04731-1 SAMEA6502440-rid11910023.denovo.076, whole genome shotgun sequence', 'TPA_asm: Escherichia coli isolate 15S04731-1 SAMEA6502440-rid11910023.denovo.097, whole genome shotgun sequence']	['DADUYF010000003.1', 'DADUYF010000076.1', 'DADUYF010000095.1']	TRUE	2	['pipolin conserved']	['G_350848_0v0.complete::[0:132](+)', 'G_350848_0v0.complete::[33201:33331](+)']	[132, 130]	131	['G_350848_0v0.complete::[tRNA-Leu]']	tRNA-Leu	2	0	2	3	GCA_017891165.1_PDT001002118.1_genomic.fna	Escherichia coli	Escherichia coli	Escherichia	Escherichia	562	Pseudomonadota	Gammaproteobacteria	Enterobacterales	Enterobacteriaceae	Escherichia	Escherichia coli
G_350852	GCA_017895945.1	G_350852_0v0	350852	G_350852_0v0.original.gbk	original	26083	1	[866]	866	5124708	['327644']	327644	['G_350852_r_4']	record	['TPA_asm: Escherichia coli strain 20-MO00064-0 SAMN18128800-rid11912303.denovo.04, whole genome shotgun sequence']	['DADUZW010000004.1']	TRUE	2	['pipolin conserved']	['G_350852_0v0.complete::[0:132](+)', 'G_350852_0v0.complete::[25925:26052](+)']	[132, 127]	129.5	['G_350852_0v0.complete::[tRNA-Leu]']	tRNA-Leu	0	0	0	1	GCA_017895945.1_PDT001002486.1_genomic.fna	Escherichia coli	Escherichia coli	Escherichia	Escherichia	562	Pseudomonadota	Gammaproteobacteria	Enterobacterales	Enterobacteriaceae	Escherichia	Escherichia coli
G_350858	GCA_017895345.1	G_350858_0v0	350858	G_350858_0v0.original.gbk	original	14635	1	[319]	319	5012718	['18145', '10220', '1842']	30207	['G_350858_r_90', 'G_350858_r_137', 'G_350858_r_232']	record	['TPA_asm: Escherichia coli isolate Ec_314 SAMEA6813668-rid11911443.denovo.090, whole genome shotgun sequence', 'TPA_asm: Escherichia coli isolate Ec_314 SAMEA6813668-rid11911443.denovo.137, whole genome shotgun sequence', 'TPA_asm: Escherichia coli isolate Ec_314 SAMEA6813668-rid11911443.denovo.238, whole genome shotgun sequence']	['DADUZO010000090.1', 'DADUZO010000137.1', 'DADUZO010000232.1']	TRUE	2	['pipolin conserved']	['G_350858_0v0.complete::[0:132](+)', 'G_350858_0v0.complete::[14473:14603](+)']	[132, 130]	131	['G_350858_0v0.complete::[tRNA-Leu]']	tRNA-Leu	2	0	2	3	GCA_017895345.1_PDT001002433.1_genomic.fna	Escherichia coli	Escherichia coli	Escherichia	Escherichia	562	Pseudomonadota	Gammaproteobacteria	Enterobacterales	Enterobacteriaceae	Escherichia	Escherichia coli
G_350859	GCA_017891325.1	G_350859_0v0	350859	G_350859_0v0.original.gbk	original	17998	1	[866]	866	4631040	['44813', '15530', '11212']	71555	['G_350859_r_32', 'G_350859_r_93', 'G_350859_r_112']	record	['TPA_asm: Escherichia coli isolate 15S04665-1 SAMEA6502431-rid11909953.denovo.032, whole genome shotgun sequence', 'TPA_asm: Escherichia coli isolate 15S04665-1 SAMEA6502431-rid11909953.denovo.093, whole genome shotgun sequence', 'TPA_asm: Escherichia coli isolate 15S04665-1 SAMEA6502431-rid11909953.denovo.113, whole genome shotgun sequence']	['DADUXT010000032.1', 'DADUXT010000093.1', 'DADUXT010000112.1']	TRUE	2	['pipolin conserved']	['G_350859_0v0.complete::[0:67](+)', 'G_350859_0v0.complete::[17836:17966](+)']	[67, 130]	98.5	['G_350859_0v0.complete::[tRNA-Leu]']	tRNA-Leu	2	0	2	3	GCA_017891325.1_PDT001002109.1_genomic.fna	Escherichia coli	Escherichia coli	Escherichia	Escherichia	562	Pseudomonadota	Gammaproteobacteria	Enterobacterales	Enterobacteriaceae	Escherichia	Escherichia coli
G_350864	GCA_017894545.1	G_350864_0v0	350864	G_350864_0v0.original.gbk	original	1741	1	[207]	207	4909667	['1741']	1741	['G_350864_r_210']	record	['TPA_asm: Escherichia coli isolate Ec_472 SAMEA6813703-rid11911503.denovo.222, whole genome shotgun sequence']	['DADUYT010000210.1']	FALSE	0	[]	[]	[]	0	[]		0	0	0	1	GCA_017894545.1_PDT001002451.1_genomic.fna	Escherichia coli	Escherichia coli	Escherichia	Escherichia	562	Pseudomonadota	Gammaproteobacteria	Enterobacterales	Enterobacteriaceae	Escherichia	Escherichia coli
G_351019	GCA_017903455.1	G_351019_0v0	351019	G_351019_0v0.original.gbk	original	34497	1	[866]	866	5321746	['4781220']	4781220	['G_351019_r_1']	record	['Escherichia coli strain PK5074 chromosome, complete genome']	['CP072802.1']	TRUE	2	['pipolin conserved']	['G_351019_0v0.complete::[0:132](+)', 'G_351019_0v0.complete::[34336:34466](+)']	[132, 130]	131	['G_351019_0v0.complete::[tRNA-Leu]']	tRNA-Leu	0	0	0	1	GCA_017903455.1_ASM1790345v1_genomic.fna	Escherichia coli	Escherichia coli	Escherichia	Escherichia	562	Pseudomonadota	Gammaproteobacteria	Enterobacterales	Enterobacteriaceae	Escherichia	Escherichia coli
G_351080	GCA_017906495.1	G_351080_0v0	351080	G_351080_0v0.original.gbk	original	35396	1	[866]	866	4919955	['109125']	109125	['G_351080_r_17']	record	['Escherichia coli strain 21CT03GB07-EC SAMN18685256-rid11915313.denovo.017, whole genome shotgun sequence']	['AAZYTL010000017.1']	TRUE	2	['pipolin conserved']	['G_351080_0v0.complete::[0:132](+)', 'G_351080_0v0.complete::[35234:35364](+)']	[132, 130]	131	['G_351080_0v0.complete::[tRNA-Leu]']	tRNA-Leu	0	0	0	1	GCA_017906495.1_PDT001002794.1_genomic.fna	Escherichia coli	Escherichia coli	Escherichia	Escherichia	562	Pseudomonadota	Gammaproteobacteria	Enterobacterales	Enterobacteriaceae	Escherichia	Escherichia coli
G_351095	GCA_017909715.1	G_351095_0v0	351095	G_351095_0v0.original.gbk	original	25995	1	[866]	866	4909100	['127559', '45337']	172896	['G_351095_r_10', 'G_351095_r_32']	record	['TPA_asm: Escherichia coli strain 20-MO00043-0 SAMN18128782-rid11912483.denovo.010, whole genome shotgun sequence', 'TPA_asm: Escherichia coli strain 20-MO00043-0 SAMN18128782-rid11912483.denovo.032, whole genome shotgun sequence']	['DADVGF010000010.1', 'DADVGF010000032.1']	TRUE	2	['pipolin conserved']	['G_351095_0v0.complete::[0:132](+)', 'G_351095_0v0.complete::[25833:25963](+)']	[132, 130]	131	['G_351095_0v0.complete::[tRNA-Leu]']	tRNA-Leu	1	0	1	2	GCA_017909715.1_PDT001002506.1_genomic.fna	Escherichia coli	Escherichia coli	Escherichia	Escherichia	562	Pseudomonadota	Gammaproteobacteria	Enterobacterales	Enterobacteriaceae	Escherichia	Escherichia coli
G_351188	GCA_017927455.1	G_351188_0v0	351188	G_351188_0v0.original.gbk	original	17893	1	[851]	851	5701069	['159416', '58151']	217567	['G_351188_r_10', 'G_351188_r_29']	record	['Escherichia coli strain PNUSAE070026 SAMN18716439-rid11928113.denovo.010, whole genome shotgun sequence', 'Escherichia coli strain PNUSAE070026 SAMN18716439-rid11928113.denovo.029, whole genome shotgun sequence']	['AAZZJQ010000010.1', 'AAZZJQ010000029.1']	TRUE	2	['pipolin conserved']	['G_351188_0v0.complete::[0:132](+)', 'G_351188_0v0.complete::[17729:17861](+)']	[132, 132]	132	['G_351188_0v0.complete::[tRNA-Leu]']	tRNA-Leu	1	0	1	2	GCA_017927455.1_PDT001004503.1_genomic.fna	Escherichia coli	Escherichia coli	Escherichia	Escherichia	562	Pseudomonadota	Gammaproteobacteria	Enterobacterales	Enterobacteriaceae	Escherichia	Escherichia coli
G_351249	GCA_017924815.1	G_351249_0v0	351249	G_351249_0v0.original.gbk	original	27033	1	[866]	866	5054526	['99663', '44115', '19121']	162899	['G_351249_r_14', 'G_351249_r_37', 'G_351249_r_59']	record	['Escherichia coli strain 21SD03GT05-EC SAMN18715793-rid11928983.denovo.014, whole genome shotgun sequence', 'Escherichia coli strain 21SD03GT05-EC SAMN18715793-rid11928983.denovo.037, whole genome shotgun sequence', 'Escherichia coli strain 21SD03GT05-EC SAMN18715793-rid11928983.denovo.059, whole genome shotgun sequence']	['AAZZEQ010000014.1', 'AAZZEQ010000037.1', 'AAZZEQ010000059.1']	TRUE	2	['pipolin conserved']	['G_351249_0v0.complete::[0:132](+)', 'G_351249_0v0.complete::[26871:27001](+)']	[132, 130]	131	['G_351249_0v0.complete::[tRNA-Leu]']	tRNA-Leu	2	0	2	3	GCA_017924815.1_PDT001004633.1_genomic.fna	Escherichia coli	Escherichia coli	Escherichia	Escherichia	562	Pseudomonadota	Gammaproteobacteria	Enterobacterales	Enterobacteriaceae	Escherichia	Escherichia coli
G_351389	GCA_017943685.1	G_351389_0v0	351389	G_351389_0v0.original.gbk	original	14944	1	[866]	866	5088831	['115939', '48996']	164935	['G_351389_r_10', 'G_351389_r_40']	record	['Escherichia coli strain FSIS12138877 SAMN18738594-rid11936293.denovo.010, whole genome shotgun sequence', 'Escherichia coli strain FSIS12138877 SAMN18738594-rid11936293.denovo.040, whole genome shotgun sequence']	['AAZZSE010000010.1', 'AAZZSE010000040.1']	TRUE	2	['pipolin conserved']	['G_351389_0v0.complete::[0:132](+)', 'G_351389_0v0.complete::[14782:14912](+)']	[132, 130]	131	['G_351389_0v0.complete::[tRNA-Leu]']	tRNA-Leu	1	0	1	2	GCA_017943685.1_PDT001005340.1_genomic.fna	Escherichia coli	Escherichia coli	Escherichia	Escherichia	562	Pseudomonadota	Gammaproteobacteria	Enterobacterales	Enterobacteriaceae	Escherichia	Escherichia coli
G_351402	GCA_017945645.1	G_351402_0v0	351402	G_351402_0v0.original.gbk	original	53266	1	[866]	866	4876817	['132707', '83730', '21201']	237638	['G_351402_r_10', 'G_351402_r_16', 'G_351402_r_55']	record	['Escherichia coli strain PNUSAE023841 SAMN18736688-rid11935043.denovo.010, whole genome shotgun sequence', 'Escherichia coli strain PNUSAE023841 SAMN18736688-rid11935043.denovo.016, whole genome shotgun sequence', 'Escherichia coli strain PNUSAE023841 SAMN18736688-rid11935043.denovo.055, whole genome shotgun sequence']	['AAZZVT010000010.1', 'AAZZVT010000016.1', 'AAZZVT010000055.1']	TRUE	3	['pipolin conserved']	['G_351402_0v0.complete::[0:132](+)', 'G_351402_0v0.complete::[24143:24273](+)', 'G_351402_0v0.complete::[53110:53234](+)']	[132, 130, 124]	128.667	['G_351402_0v0.complete::[tRNA-Leu]']	tRNA-Leu	2	0	2	3	GCA_017945645.1_PDT001005215.1_genomic.fna	Escherichia coli	Escherichia coli	Escherichia	Escherichia	562	Pseudomonadota	Gammaproteobacteria	Enterobacterales	Enterobacteriaceae	Escherichia	Escherichia coli
G_351413	GCA_017945685.1	G_351413_0v0	351413	G_351413_0v0.trimmed.gbk	trimmed	21201	1	[866]	866	4857242	['75262', '21201', '6066']	102529	['G_351413_r_12', 'G_351413_r_73', 'G_351413_r_123']	record	['Escherichia coli strain PNUSAE023937 SAMN18736680-rid11935053.denovo.012, whole genome shotgun sequence', 'Escherichia coli strain PNUSAE023937 SAMN18736680-rid11935053.denovo.073, whole genome shotgun sequence', 'Escherichia coli strain PNUSAE023937 SAMN18736680-rid11935053.denovo.124, whole genome shotgun sequence']	['AAZZVY010000012.1', 'AAZZVY010000073.1', 'AAZZVY010000123.1']	FALSE	0	[]	[]	[]	0	[]		0	0	0	1	GCA_017945685.1_PDT001005216.1_genomic.fna	Escherichia coli	Escherichia coli	Escherichia	Escherichia	562	Pseudomonadota	Gammaproteobacteria	Enterobacterales	Enterobacteriaceae	Escherichia	Escherichia coli
G_351431	GCA_017942865.1	G_351431_0v0	351431	G_351431_0v0.original.gbk	original	24131	1	[866]	866	5220141	['23834', '13638', '10076']	47548	['G_351431_r_70', 'G_351431_r_94', 'G_351431_r_107']	record	['Escherichia coli strain FSIS12139119 SAMN18738734-rid11936553.denovo.070, whole genome shotgun sequence', 'Escherichia coli strain FSIS12139119 SAMN18738734-rid11936553.denovo.095, whole genome shotgun sequence', 'Escherichia coli strain FSIS12139119 SAMN18738734-rid11936553.denovo.109, whole genome shotgun sequence']	['AAZZQN010000070.1', 'AAZZQN010000094.1', 'AAZZQN010000107.1']	TRUE	2	['pipolin conserved']	['G_351431_0v0.complete::[0:132](+)', 'G_351431_0v0.complete::[23969:24099](+)']	[132, 130]	131	['G_351431_0v0.complete::[tRNA-Leu]']	tRNA-Leu	2	0	2	3	GCA_017942865.1_PDT001005366.1_genomic.fna	Escherichia coli	Escherichia coli	Escherichia	Escherichia	562	Pseudomonadota	Gammaproteobacteria	Enterobacterales	Enterobacteriaceae	Escherichia	Escherichia coli
G_351437	GCA_017945285.1	G_351437_0v0	351437	G_351437_0v0.original.gbk	original	53679	1	[851]	851	5307452	['83687', '52483']	136170	['G_351437_r_22', 'G_351437_r_38']	record	['Escherichia coli strain PNUSAE024643 SAMN18736709-rid11935263.denovo.022, whole genome shotgun sequence', 'Escherichia coli strain PNUSAE024643 SAMN18736709-rid11935263.denovo.038, whole genome shotgun sequence']	['AAZZUT010000022.1', 'AAZZUT010000038.1']	TRUE	3	['pipolin conserved']	['G_351437_0v0.complete::[0:132](+)', 'G_351437_0v0.complete::[16316:16448](+)', 'G_351437_0v0.complete::[53523:53647](+)']	[132, 132, 124]	129.333	['G_351437_0v0.complete::[tRNA-Leu]']	tRNA-Leu	1	0	1	2	GCA_017945285.1_PDT001005237.1_genomic.fna	Escherichia coli	Escherichia coli	Escherichia	Escherichia	562	Pseudomonadota	Gammaproteobacteria	Enterobacterales	Enterobacteriaceae	Escherichia	Escherichia coli
G_351466	GCA_017943445.1	G_351466_0v0	351466	G_351466_0v0.original.gbk	original	25791	1	[866]	866	5054721	['78118']	78118	['G_351466_r_20']	record	['Escherichia coli strain FSIS12138700 SAMN18738585-rid11936243.denovo.020, whole genome shotgun sequence']	['AAZZRS010000020.1']	TRUE	2	['pipolin conserved']	['G_351466_0v0.complete::[0:132](+)', 'G_351466_0v0.complete::[25630:25760](+)']	[132, 130]	131	['G_351466_0v0.complete::[tRNA-Leu]']	tRNA-Leu	0	0	0	1	GCA_017943445.1_PDT001005335.1_genomic.fna	Escherichia coli	Escherichia coli	Escherichia	Escherichia	562	Pseudomonadota	Gammaproteobacteria	Enterobacterales	Enterobacteriaceae	Escherichia	Escherichia coli
G_351473	GCA_017943485.1	G_351473_0v0	351473	G_351473_0v0.original.gbk	original	25039	1	[866]	866	4702816	['23284', '9049', '8961']	41294	['G_351473_r_64', 'G_351473_r_110', 'G_351473_r_111']	record	['Escherichia coli strain FSIS12138881 SAMN18738595-rid11936273.denovo.064, whole genome shotgun sequence', 'Escherichia coli strain FSIS12138881 SAMN18738595-rid11936273.denovo.111, whole genome shotgun sequence', 'Escherichia coli strain FSIS12138881 SAMN18738595-rid11936273.denovo.112, whole genome shotgun sequence']	['AAZZRX010000064.1', 'AAZZRX010000110.1', 'AAZZRX010000111.1']	TRUE	2	['pipolin conserved']	['G_351473_0v0.complete::[0:132](+)', 'G_351473_0v0.complete::[24877:25007](+)']	[132, 130]	131	['G_351473_0v0.complete::[tRNA-Leu]']	tRNA-Leu	2	0	2	3	GCA_017943485.1_PDT001005338.1_genomic.fna	Escherichia coli	Escherichia coli	Escherichia	Escherichia	562	Pseudomonadota	Gammaproteobacteria	Enterobacterales	Enterobacteriaceae	Escherichia	Escherichia coli
G_351477	GCA_017946665.1	G_351477_0v0	351477	G_351477_0v0.original.gbk	original	35417	1	[866]	866	5125127	['116729']	116729	['G_351477_r_12']	record	['Escherichia coli strain FSIS12138998 SAMN18738895-rid11936673.denovo.012, whole genome shotgun sequence']	['AAZZXV010000012.1']	TRUE	2	['pipolin conserved']	['G_351477_0v0.complete::[0:132](+)', 'G_351477_0v0.complete::[35255:35385](+)']	[132, 130]	131	['G_351477_0v0.complete::[tRNA-Leu]']	tRNA-Leu	0	0	0	1	GCA_017946665.1_PDT001005378.1_genomic.fna	Escherichia coli	Escherichia coli	Escherichia	Escherichia	562	Pseudomonadota	Gammaproteobacteria	Enterobacterales	Enterobacteriaceae	Escherichia	Escherichia coli
G_351481	GCA_017947065.1	G_351481_0v0	351481	G_351481_0v0.original.gbk	original	24150	1	[866]	866	5302069	['32357', '22400']	54757	['G_351481_r_58', 'G_351481_r_79']	record	['TPA_asm: Escherichia coli strain Bacteria isolate 17-8542-1-1 SAMN14409463-rid11934513.denovo.058, whole genome shotgun sequence', 'TPA_asm: Escherichia coli strain Bacteria isolate 17-8542-1-1 SAMN14409463-rid11934513.denovo.080, whole genome shotgun sequence']	['DADVSZ010000058.1', 'DADVSZ010000079.1']	TRUE	2	['pipolin conserved']	['G_351481_0v0.complete::[0:132](+)', 'G_351481_0v0.complete::[23988:24118](+)']	[132, 130]	131	['G_351481_0v0.complete::[tRNA-Leu]']	tRNA-Leu	1	0	1	2	GCA_017947065.1_PDT001005154.1_genomic.fna	Escherichia coli	Escherichia coli	Escherichia	Escherichia	562	Pseudomonadota	Gammaproteobacteria	Enterobacterales	Enterobacteriaceae	Escherichia	Escherichia coli
G_351494	GCA_017954775.1	G_351494_0v0	351494	G_351494_0v0.original.gbk	original	26286	1	[866]	866	5447075	['333999', '96516', '21243']	451758	['G_351494_r_2', 'G_351494_r_17', 'G_351494_r_53']	record	['Escherichia coli strain PSU-1889 SAMN12994709-rid8353983.denovo.002, whole genome shotgun sequence', 'Escherichia coli strain PSU-1889 SAMN12994709-rid8353983.denovo.017, whole genome shotgun sequence', 'Escherichia coli strain PSU-1889 SAMN12994709-rid8353983.denovo.053, whole genome shotgun sequence']	['AAZZZU010000002.1', 'AAZZZU010000017.1', 'AAZZZU010000053.1']	TRUE	2	['pipolin conserved']	['G_351494_0v0.complete::[0:132](+)', 'G_351494_0v0.complete::[26124:26254](+)']	[132, 130]	131	['G_351494_0v0.complete::[tRNA-Leu]']	tRNA-Leu	2	0	2	3	GCA_017954775.1_PDT000602784.1_genomic.fna	Escherichia coli	Escherichia coli	Escherichia	Escherichia	562	Pseudomonadota	Gammaproteobacteria	Enterobacterales	Enterobacteriaceae	Escherichia	Escherichia coli
G_351497	GCA_017946885.1	G_351497_0v0	351497	G_351497_0v0.original.gbk	original	8786	1	[746]	746	5396056	['9494', '3405', '3042']	15941	['G_351497_r_137', 'G_351497_r_222', 'G_351497_r_232']	record	['TPA_asm: Escherichia coli strain Bacteria isolate 17-11090-2 SAMN14409456-rid11933953.denovo.139, whole genome shotgun sequence', 'TPA_asm: Escherichia coli strain Bacteria isolate 17-11090-2 SAMN14409456-rid11933953.denovo.227, whole genome shotgun sequence', 'TPA_asm: Escherichia coli strain Bacteria isolate 17-11090-2 SAMN14409456-rid11933953.denovo.237, whole genome shotgun sequence']	['DADVTN010000137.1', 'DADVTN010000222.1', 'DADVTN010000232.1']	TRUE	2	['pipolin conserved']	['G_351497_0v0.complete::[0:132](+)', 'G_351497_0v0.complete::[8624:8754](+)']	[132, 130]	131	['G_351497_0v0.complete::[tRNA-Leu]']	tRNA-Leu	2	0	2	3	GCA_017946885.1_PDT001005162.1_genomic.fna	Escherichia coli	Escherichia coli	Escherichia	Escherichia	562	Pseudomonadota	Gammaproteobacteria	Enterobacterales	Enterobacteriaceae	Escherichia	Escherichia coli
G_351543	GCA_017954815.1	G_351543_0v0	351543	G_351543_0v0.original.gbk	original	26285	1	[866]	866	5458630	['180549', '88539', '21242']	290330	['G_351543_r_6', 'G_351543_r_21', 'G_351543_r_60']	record	['Escherichia coli strain PSU-1890 SAMN12994713-rid8353973.denovo.006, whole genome shotgun sequence', 'Escherichia coli strain PSU-1890 SAMN12994713-rid8353973.denovo.021, whole genome shotgun sequence', 'Escherichia coli strain PSU-1890 SAMN12994713-rid8353973.denovo.060, whole genome shotgun sequence']	['AAZZZV010000006.1', 'AAZZZV010000021.1', 'AAZZZV010000060.1']	TRUE	2	['pipolin conserved']	['G_351543_0v0.complete::[0:132](+)', 'G_351543_0v0.complete::[26123:26253](+)']	[132, 130]	131	['G_351543_0v0.complete::[tRNA-Leu]']	tRNA-Leu	2	0	2	3	GCA_017954815.1_PDT000602783.1_genomic.fna	Escherichia coli	Escherichia coli	Escherichia	Escherichia	562	Pseudomonadota	Gammaproteobacteria	Enterobacterales	Enterobacteriaceae	Escherichia	Escherichia coli
G_351617	GCA_017978445.1	G_351617_0v0	351617	G_351617_0v0.original.gbk	original	24442	1	[866]	866	5196702	['209143', '101476', '9206']	319825	['G_351617_r_3', 'G_351617_r_19', 'G_351617_r_54']	record	['Escherichia coli strain USECESBL1387 SAMN16260677-rid10654123.denovo.003, whole genome shotgun sequence', 'Escherichia coli strain USECESBL1387 SAMN16260677-rid10654123.denovo.019, whole genome shotgun sequence', 'Escherichia coli strain USECESBL1387 SAMN16260677-rid10654123.denovo.054, whole genome shotgun sequence']	['ABAAQL010000003.1', 'ABAAQL010000019.1', 'ABAAQL010000054.1']	TRUE	2	['pipolin conserved']	['G_351617_0v0.complete::[0:132](+)', 'G_351617_0v0.complete::[24280:24410](+)']	[132, 130]	131	['G_351617_0v0.complete::[tRNA-Leu]']	tRNA-Leu	2	0	2	3	GCA_017978445.1_PDT000848335.1_genomic.fna	Escherichia coli	Escherichia coli	Escherichia	Escherichia	562	Pseudomonadota	Gammaproteobacteria	Enterobacterales	Enterobacteriaceae	Escherichia	Escherichia coli
G_351639	GCA_017976985.1	G_351639_0v0	351639	G_351639_0v0.original.gbk	original	67835	1	[866]	866	4704521	['314379']	314379	['G_351639_r_1']	record	['TPA_asm: Escherichia coli isolate INT004178 SAMEA5610867-rid11353343.denovo.001, whole genome shotgun sequence']	['DADVZA010000001.1']	TRUE	3	['pipolin conserved']	['G_351639_0v0.complete::[0:132](+)', 'G_351639_0v0.complete::[25659:25789](+)', 'G_351639_0v0.complete::[67700:67804](+)']	[132, 130, 104]	122	['G_351639_0v0.complete::[tRNA-Leu]']	tRNA-Leu	0	0	0	1	GCA_017976985.1_PDT000934063.1_genomic.fna	Escherichia coli	Escherichia coli	Escherichia	Escherichia	562	Pseudomonadota	Gammaproteobacteria	Enterobacterales	Enterobacteriaceae	Escherichia	Escherichia coli
G_351661	GCA_017977585.1	G_351661_0v0	351661	G_351661_0v0.original.gbk	original	17752	1	[866]	866	4728148	['125907', '76916', '5754']	208577	['G_351661_r_7', 'G_351661_r_19', 'G_351661_r_99']	record	['Escherichia coli strain FSIS12034935 SAMN17980480-rid11624213.denovo.007, whole genome shotgun sequence', 'Escherichia coli strain FSIS12034935 SAMN17980480-rid11624213.denovo.019, whole genome shotgun sequence', 'Escherichia coli strain FSIS12034935 SAMN17980480-rid11624213.denovo.101, whole genome shotgun sequence']	['ABAAPG010000007.1', 'ABAAPG010000019.1', 'ABAAPG010000099.1']	TRUE	2	['pipolin conserved']	['G_351661_0v0.complete::[0:132](+)', 'G_351661_0v0.complete::[17590:17720](+)']	[132, 130]	131	['G_351661_0v0.complete::[tRNA-Leu]']	tRNA-Leu	2	0	2	3	GCA_017977585.1_PDT000967828.1_genomic.fna	Escherichia coli	Escherichia coli	Escherichia	Escherichia	562	Pseudomonadota	Gammaproteobacteria	Enterobacterales	Enterobacteriaceae	Escherichia	Escherichia coli
G_351670	GCA_017978315.1	G_351670_0v0	351670	G_351670_0v0.original.gbk	original	37334	2	[744, 96]	840	5207189	['65378', '40049']	105427	['G_351670_r_22', 'G_351670_r_48']	record	['TPA_asm: Escherichia coli strain AMR520-5149 SAMN10222552-rid10716253.denovo.022, whole genome shotgun sequence', 'TPA_asm: Escherichia coli strain AMR520-5149 SAMN10222552-rid10716253.denovo.048, whole genome shotgun sequence']	['DADVZX010000022.1', 'DADVZX010000048.1']	TRUE	2	['pipolin conserved']	['G_351670_0v0.complete::[0:132](+)', 'G_351670_0v0.complete::[37172:37302](+)']	[132, 130]	131	['G_351670_0v0.complete::[tRNA-Leu]']	tRNA-Leu	1	0	1	2	GCA_017978315.1_PDT000855926.1_genomic.fna	Escherichia coli	Escherichia coli	Escherichia	Escherichia	562	Pseudomonadota	Gammaproteobacteria	Enterobacterales	Enterobacteriaceae	Escherichia	Escherichia coli
G_351693	GCA_017980265.1	G_351693_0v0	351693	G_351693_0v0.original.gbk	original	25792	1	[866]	866	5086049	['192072']	192072	['G_351693_r_8']	record	['Escherichia coli strain NCCPS_83 SAMN16422160-rid10750573.denovo.08, whole genome shotgun sequence']	['ABAASL010000008.1']	TRUE	2	['pipolin conserved']	['G_351693_0v0.complete::[0:132](+)', 'G_351693_0v0.complete::[25630:25760](+)']	[132, 130]	131	['G_351693_0v0.complete::[tRNA-Leu]']	tRNA-Leu	0	0	0	1	GCA_017980265.1_PDT000860090.1_genomic.fna	Escherichia coli	Escherichia coli	Escherichia	Escherichia	562	Pseudomonadota	Gammaproteobacteria	Enterobacterales	Enterobacteriaceae	Escherichia	Escherichia coli
G_351702	GCA_017981895.1	G_351702_0v0	351702	G_351702_0v0.original.gbk	original	14222	1	[866]	866	4885052	['8833', '6719', '5816']	21368	['G_351702_r_143', 'G_351702_r_173', 'G_351702_r_182']	record	['TPA_asm: Escherichia coli strain JSWP015 SAMD00076212-rid11942563.denovo.143, whole genome shotgun sequence', 'TPA_asm: Escherichia coli strain JSWP015 SAMD00076212-rid11942563.denovo.173, whole genome shotgun sequence', 'TPA_asm: Escherichia coli strain JSWP015 SAMD00076212-rid11942563.denovo.182, whole genome shotgun sequence']	['DADWCQ010000143.1', 'DADWCQ010000173.1', 'DADWCQ010000182.1']	TRUE	2	['pipolin conserved']	['G_351702_0v0.complete::[0:132](+)', 'G_351702_0v0.complete::[14060:14190](+)']	[132, 130]	131	['G_351702_0v0.complete::[tRNA-Leu]']	tRNA-Leu	2	0	2	3	GCA_017981895.1_PDT001006034.1_genomic.fna	Escherichia coli	Escherichia coli	Escherichia	Escherichia	562	Pseudomonadota	Gammaproteobacteria	Enterobacterales	Enterobacteriaceae	Escherichia	Escherichia coli
G_351707	GCA_017980305.1	G_351707_0v0	351707	G_351707_0v0.original.gbk	original	9612	1	[746]	746	4846448	['97302', '51747']	149049	['G_351707_r_9', 'G_351707_r_31']	record	['TPA_asm: Escherichia coli strain Ecoli SAMN13172072-rid10693023.denovo.009, whole genome shotgun sequence', 'TPA_asm: Escherichia coli strain Ecoli SAMN13172072-rid10693023.denovo.031, whole genome shotgun sequence']	['DADWAZ010000009.1', 'DADWAZ010000031.1']	TRUE	2	['pipolin conserved']	['G_351707_0v0.complete::[0:132](+)', 'G_351707_0v0.complete::[9451:9581](+)']	[132, 130]	131	['G_351707_0v0.complete::[tRNA-Leu]']	tRNA-Leu	1	0	1	2	GCA_017980305.1_PDT000852796.1_genomic.fna	Escherichia coli	Escherichia coli	Escherichia	Escherichia	562	Pseudomonadota	Gammaproteobacteria	Enterobacterales	Enterobacteriaceae	Escherichia	Escherichia coli
G_351719	GCA_017979985.1	G_351719_0v0	351719	G_351719_0v0.original.gbk	original	59669	1	[851]	851	5017646	['111845']	111845	['G_351719_r_9']	record	['TPA_asm: Escherichia coli isolate TWAG00226 SAMEA5612046-rid11362123.denovo.009, whole genome shotgun sequence']	['DADWAX010000009.1']	TRUE	3	['pipolin conserved']	['G_351719_0v0.complete::[0:121](+)', 'G_351719_0v0.complete::[21584:21716](+)', 'G_351719_0v0.complete::[59513:59637](+)']	[121, 132, 124]	125.667	['G_351719_0v0.complete::[tRNA-Leu]']	tRNA-Leu	0	0	0	1	GCA_017979985.1_PDT000935241.1_genomic.fna	Escherichia coli	Escherichia coli	Escherichia	Escherichia	562	Pseudomonadota	Gammaproteobacteria	Enterobacterales	Enterobacteriaceae	Escherichia	Escherichia coli
G_351783	GCA_018013435.1	G_351783_0v0	351783	G_351783_0v0.original.gbk	original	35072	1	[895]	895	4841506	['264607']	264607	['G_351783_r_4']	record	['Escherichia coli strain 21MD02CB03-EC SAMN18748510-rid11945193.denovo.004, whole genome shotgun sequence']	['ABABGB010000004.1']	TRUE	2	['pipolin conserved']	['G_351783_0v0.complete::[0:132](+)', 'G_351783_0v0.complete::[34910:35040](+)']	[132, 130]	131	['G_351783_0v0.complete::[tRNA-Leu]']	tRNA-Leu	0	0	0	1	GCA_018013435.1_PDT001006350.1_genomic.fna	Escherichia coli	Escherichia coli	Escherichia	Escherichia	562	Pseudomonadota	Gammaproteobacteria	Enterobacterales	Enterobacteriaceae	Escherichia	Escherichia coli
G_351798	GCA_018008615.1	G_351798_0v0	351798	G_351798_0v0.original.gbk	original	25110	1	[866]	866	4953246	['143521', '18574']	162095	['G_351798_r_9', 'G_351798_r_59']	record	['Escherichia coli strain 21IA02GB08-EC SAMN18618624-rid11947703.denovo.009, whole genome shotgun sequence', 'Escherichia coli strain 21IA02GB08-EC SAMN18618624-rid11947703.denovo.059, whole genome shotgun sequence']	['ABAAXG010000009.1', 'ABAAXG010000059.1']	TRUE	2	['pipolin conserved']	['G_351798_0v0.complete::[0:132](+)', 'G_351798_0v0.complete::[24948:25078](+)']	[132, 130]	131	['G_351798_0v0.complete::[tRNA-Leu]']	tRNA-Leu	1	0	1	2	GCA_018008615.1_PDT001006608.1_genomic.fna	Escherichia coli	Escherichia coli	Escherichia	Escherichia	562	Pseudomonadota	Gammaproteobacteria	Enterobacterales	Enterobacteriaceae	Escherichia	Escherichia coli
G_351882	GCA_018014235.1	G_351882_0v0	351882	G_351882_0v0.original.gbk	original	23386	1	[866]	866	4960686	['108431', '51483']	159914	['G_351882_r_7', 'G_351882_r_35']	record	['TPA_asm: Escherichia coli isolate E. coli_R1 SAMEA4464621-rid11943703.denovo.007, whole genome shotgun sequence', 'TPA_asm: Escherichia coli isolate E. coli_R1 SAMEA4464621-rid11943703.denovo.035, whole genome shotgun sequence']	['DADWGI010000007.1', 'DADWGI010000035.1']	TRUE	2	['pipolin conserved']	['G_351882_0v0.complete::[0:132](+)', 'G_351882_0v0.complete::[23224:23354](+)']	[132, 130]	131	['G_351882_0v0.complete::[tRNA-Leu]']	tRNA-Leu	1	0	1	2	GCA_018014235.1_PDT001006197.1_genomic.fna	Escherichia coli	Escherichia coli	Escherichia	Escherichia	562	Pseudomonadota	Gammaproteobacteria	Enterobacterales	Enterobacteriaceae	Escherichia	Escherichia coli
G_351897	GCA_018013755.1	G_351897_0v0	351897	G_351897_0v0.original.gbk	original	25225	1	[866]	866	4911745	['143636', '18574']	162210	['G_351897_r_8', 'G_351897_r_57']	record	['TPA_asm: Escherichia coli isolate E. coli_R1 SAMEA4464654-rid11944033.denovo.008, whole genome shotgun sequence', 'TPA_asm: Escherichia coli isolate E. coli_R1 SAMEA4464654-rid11944033.denovo.057, whole genome shotgun sequence']	['DADWFF010000008.1', 'DADWFF010000057.1']	TRUE	2	['pipolin conserved']	['G_351897_0v0.complete::[0:132](+)', 'G_351897_0v0.complete::[25063:25193](+)']	[132, 130]	131	['G_351897_0v0.complete::[tRNA-Leu]']	tRNA-Leu	1	0	1	2	GCA_018013755.1_PDT001006230.1_genomic.fna	Escherichia coli	Escherichia coli	Escherichia	Escherichia	562	Pseudomonadota	Gammaproteobacteria	Enterobacterales	Enterobacteriaceae	Escherichia	Escherichia coli
G_351901	GCA_018014215.1	G_351901_0v0	351901	G_351901_0v0.original.gbk	original	34849	1	[866]	866	4939381	['54170', '51551']	105721	['G_351901_r_25', 'G_351901_r_27']	record	['TPA_asm: Escherichia coli isolate E. coli_R1 SAMEA4464622-rid11943713.denovo.025, whole genome shotgun sequence', 'TPA_asm: Escherichia coli isolate E. coli_R1 SAMEA4464622-rid11943713.denovo.027, whole genome shotgun sequence']	['DADWGM010000025.1', 'DADWGM010000027.1']	TRUE	2	['pipolin conserved']	['G_351901_0v0.complete::[0:132](+)', 'G_351901_0v0.complete::[34687:34817](+)']	[132, 130]	131	['G_351901_0v0.complete::[tRNA-Leu]']	tRNA-Leu	1	0	1	2	GCA_018014215.1_PDT001006198.1_genomic.fna	Escherichia coli	Escherichia coli	Escherichia	Escherichia	562	Pseudomonadota	Gammaproteobacteria	Enterobacterales	Enterobacteriaceae	Escherichia	Escherichia coli
G_351922	GCA_018014055.1	G_351922_0v0	351922	G_351922_0v0.original.gbk	original	30873	1	[866]	866	5115890	['119786']	119786	['G_351922_r_9']	record	['TPA_asm: Escherichia coli isolate E. coli_R1 SAMEA4464632-rid11943813.denovo.009, whole genome shotgun sequence']	['DADWGA010000009.1']	TRUE	2	['pipolin conserved']	['G_351922_0v0.complete::[0:132](+)', 'G_351922_0v0.complete::[30711:30841](+)']	[132, 130]	131	['G_351922_0v0.complete::[tRNA-Leu]']	tRNA-Leu	0	0	0	1	GCA_018014055.1_PDT001006208.1_genomic.fna	Escherichia coli	Escherichia coli	Escherichia	Escherichia	562	Pseudomonadota	Gammaproteobacteria	Enterobacterales	Enterobacteriaceae	Escherichia	Escherichia coli
G_351926	GCA_018014195.1	G_351926_0v0	351926	G_351926_0v0.original.gbk	original	30474	1	[866]	866	5090481	['56195', '29186']	85381	['G_351926_r_23', 'G_351926_r_56']	record	['TPA_asm: Escherichia coli isolate E. coli_R1 SAMEA4464623-rid11943723.denovo.023, whole genome shotgun sequence', 'TPA_asm: Escherichia coli isolate E. coli_R1 SAMEA4464623-rid11943723.denovo.056, whole genome shotgun sequence']	['DADWGJ010000023.1', 'DADWGJ010000056.1']	TRUE	2	['pipolin conserved']	['G_351926_0v0.complete::[0:132](+)', 'G_351926_0v0.complete::[30312:30442](+)']	[132, 130]	131	['G_351926_0v0.complete::[tRNA-Leu]']	tRNA-Leu	1	0	1	2	GCA_018014195.1_PDT001006199.1_genomic.fna	Escherichia coli	Escherichia coli	Escherichia	Escherichia	562	Pseudomonadota	Gammaproteobacteria	Enterobacterales	Enterobacteriaceae	Escherichia	Escherichia coli
G_351929	GCA_018013795.1	G_351929_0v0	351929	G_351929_0v0.original.gbk	original	33596	1	[866]	866	4772205	['229952']	229952	['G_351929_r_3']	record	['TPA_asm: Escherichia coli isolate E. coli_R1 SAMEA4464655-rid11944043.denovo.03, whole genome shotgun sequence']	['DADWFB010000003.1']	TRUE	2	['pipolin conserved']	['G_351929_0v0.complete::[0:132](+)', 'G_351929_0v0.complete::[33435:33565](+)']	[132, 130]	131	['G_351929_0v0.complete::[tRNA-Leu]']	tRNA-Leu	0	0	0	1	GCA_018013795.1_PDT001006231.1_genomic.fna	Escherichia coli	Escherichia coli	Escherichia	Escherichia	562	Pseudomonadota	Gammaproteobacteria	Enterobacterales	Enterobacteriaceae	Escherichia	Escherichia coli
G_351974	GCA_018014615.1	G_351974_0v0	351974	G_351974_0v0.original.gbk	original	5684	1	[851]	851	5207593	['59189', '9333']	68522	['G_351974_r_28', 'G_351974_r_77']	record	['TPA_asm: Escherichia coli strain N35 SAMEA2376929-rid11942893.denovo.028, whole genome shotgun sequence', 'TPA_asm: Escherichia coli strain N35 SAMEA2376929-rid11942893.denovo.078, whole genome shotgun sequence']	['DADWHD010000028.1', 'DADWHD010000077.1']	TRUE	2	['pipolin conserved']	['G_351974_0v0.complete::[0:132](+)', 'G_351974_0v0.complete::[5520:5652](+)']	[132, 132]	132	['G_351974_0v0.complete::[tRNA-Leu]']	tRNA-Leu	1	0	1	2	GCA_018014615.1_PDT001006086.1_genomic.fna	Escherichia coli	Escherichia coli	Escherichia	Escherichia	562	Pseudomonadota	Gammaproteobacteria	Enterobacterales	Enterobacteriaceae	Escherichia	Escherichia coli
G_351991	GCA_018018315.1	G_351991_0v0	351991	G_351991_0v0.original.gbk	original	14233	1	[666]	666	4592393	['123536', '23248']	146784	['G_351991_r_8', 'G_351991_r_54']	record	['TPA_asm: Escherichia coli strain ST-39-6 SAMN17598142-rid11781593.denovo.008, whole genome shotgun sequence', 'TPA_asm: Escherichia coli strain ST-39-6 SAMN17598142-rid11781593.denovo.054, whole genome shotgun sequence']	['DADWKZ010000008.1', 'DADWKZ010000054.1']	TRUE	2	['pipolin conserved']	['G_351991_0v0.complete::[0:132](+)', 'G_351991_0v0.complete::[14069:14201](+)']	[132, 132]	132	['G_351991_0v0.complete::[tRNA-Leu]']	tRNA-Leu	1	0	1	2	GCA_018018315.1_PDT000986680.1_genomic.fna	Escherichia coli	Escherichia coli	Escherichia	Escherichia	562	Pseudomonadota	Gammaproteobacteria	Enterobacterales	Enterobacteriaceae	Escherichia	Escherichia coli
G_351995	GCA_018018295.1	G_351995_0v0	351995	G_351995_0v0.original.gbk	original	33488	1	[866]	866	5361346	['359109', '210363']	569472	['G_351995_r_2', 'G_351995_r_7']	record	['TPA_asm: Escherichia coli strain ST-56-26 SAMN17598200-rid11782543.denovo.002, whole genome shotgun sequence', 'TPA_asm: Escherichia coli strain ST-56-26 SAMN17598200-rid11782543.denovo.007, whole genome shotgun sequence']	['DADWKW010000002.1', 'DADWKW010000007.1']	TRUE	2	['pipolin conserved']	['G_351995_0v0.complete::[0:132](+)', 'G_351995_0v0.complete::[33330:33457](+)']	[132, 127]	129.5	['G_351995_0v0.complete::[tRNA-Leu]']	tRNA-Leu	1	0	1	2	GCA_018018295.1_PDT000986709.1_genomic.fna	Escherichia coli	Escherichia coli	Escherichia	Escherichia	562	Pseudomonadota	Gammaproteobacteria	Enterobacterales	Enterobacteriaceae	Escherichia	Escherichia coli
G_352020	GCA_018016855.1	G_352020_0v0	352020	G_352020_0v0.original.gbk	original	38297	1	[866]	866	4853796	['208358']	208358	['G_352020_r_2']	record	['TPA_asm: Escherichia coli isolate CP68 SAMN12586807-rid11842043.denovo.002, whole genome shotgun sequence']	['DADWJT010000002.1']	TRUE	2	['pipolin conserved']	['G_352020_0v0.complete::[0:132](+)', 'G_352020_0v0.complete::[38135:38265](+)']	[132, 130]	131	['G_352020_0v0.complete::[tRNA-Leu]']	tRNA-Leu	0	0	0	1	GCA_018016855.1_PDT000994589.1_genomic.fna	Escherichia coli	Escherichia coli	Escherichia	Escherichia	562	Pseudomonadota	Gammaproteobacteria	Enterobacterales	Enterobacteriaceae	Escherichia	Escherichia coli
G_352040	GCA_018016735.1	G_352040_0v0	352040	G_352040_0v0.original.gbk	original	34888	1	[866]	866	4618834	['292080', '68556']	360636	['G_352040_r_2', 'G_352040_r_24']	record	['TPA_asm: Escherichia coli isolate CP1 SAMN12586770-rid11842473.denovo.02, whole genome shotgun sequence', 'TPA_asm: Escherichia coli isolate CP1 SAMN12586770-rid11842473.denovo.24, whole genome shotgun sequence']	['DADWJO010000002.1', 'DADWJO010000024.1']	TRUE	2	['pipolin conserved']	['G_352040_0v0.complete::[0:132](+)', 'G_352040_0v0.complete::[34726:34856](+)']	[132, 130]	131	['G_352040_0v0.complete::[tRNA-Leu]']	tRNA-Leu	1	0	1	2	GCA_018016735.1_PDT000994665.1_genomic.fna	Escherichia coli	Escherichia coli	Escherichia	Escherichia	562	Pseudomonadota	Gammaproteobacteria	Enterobacterales	Enterobacteriaceae	Escherichia	Escherichia coli
G_352047	GCA_018017695.1	G_352047_0v0	352047	G_352047_0v0.original.gbk	original	26801	1	[866]	866	4780848	['46063']	46063	['G_352047_r_30']	record	['TPA_asm: Escherichia coli isolate CFS3374 SAMEA5619089-rid11809793.denovo.30, whole genome shotgun sequence']	['DADWKI010000030.1']	TRUE	2	['pipolin conserved']	['G_352047_0v0.complete::[0:124](+)', 'G_352047_0v0.complete::[26639:26769](+)']	[124, 130]	127	['G_352047_0v0.complete::[tRNA-Leu]']	tRNA-Leu	0	0	0	1	GCA_018017695.1_PDT000990291.1_genomic.fna	Escherichia coli	Escherichia coli	Escherichia	Escherichia	562	Pseudomonadota	Gammaproteobacteria	Enterobacterales	Enterobacteriaceae	Escherichia	Escherichia coli
G_352090	GCA_018021255.1	G_352090_0v0	352090	G_352090_0v0.original.gbk	original	28396	1	[866]	866	4710421	['130791', '16067']	146858	['G_352090_r_4', 'G_352090_r_77']	record	['TPA_asm: Escherichia coli strain F47.2 SAMN13058711-rid11620593.denovo.004, whole genome shotgun sequence', 'TPA_asm: Escherichia coli strain F47.2 SAMN13058711-rid11620593.denovo.077, whole genome shotgun sequence']	['DADWOG010000004.1', 'DADWOG010000077.1']	TRUE	2	['pipolin conserved']	['G_352090_0v0.complete::[0:132](+)', 'G_352090_0v0.complete::[28234:28364](+)']	[132, 130]	131	['G_352090_0v0.complete::[tRNA-Leu]']	tRNA-Leu	1	0	1	2	GCA_018021255.1_PDT000967507.1_genomic.fna	Escherichia coli	Escherichia coli	Escherichia	Escherichia	562	Pseudomonadota	Gammaproteobacteria	Enterobacterales	Enterobacteriaceae	Escherichia	Escherichia coli
G_352098	GCA_018021855.1	G_352098_0v0	352098	G_352098_0v0.original.gbk	original	28172	1	[866]	866	5152102	['189191']	189191	['G_352098_r_3']	record	['Escherichia coli strain 20HI01PC07UCD-EC SAMN17924493-rid11609843.denovo.003, whole genome shotgun sequence']	['ABABNB010000003.1']	TRUE	2	['pipolin conserved']	['G_352098_0v0.complete::[0:132](+)', 'G_352098_0v0.complete::[28010:28140](+)']	[132, 130]	131	['G_352098_0v0.complete::[tRNA-Leu]']	tRNA-Leu	0	0	0	1	GCA_018021855.1_PDT000966035.1_genomic.fna	Escherichia coli	Escherichia coli	Escherichia	Escherichia	562	Pseudomonadota	Gammaproteobacteria	Enterobacterales	Enterobacteriaceae	Escherichia	Escherichia coli
G_352129	GCA_018021155.1	G_352129_0v0	352129	G_352129_0v0.original.gbk	original	37338	2	[744, 96]	840	5295167	['28192', '11727', '7347']	47266	['G_352129_r_60', 'G_352129_r_139', 'G_352129_r_178']	record	['Escherichia coli strain FSIS12034923 SAMN17980486-rid11624253.denovo.060, whole genome shotgun sequence', 'Escherichia coli strain FSIS12034923 SAMN17980486-rid11624253.denovo.139, whole genome shotgun sequence', 'Escherichia coli strain FSIS12034923 SAMN17980486-rid11624253.denovo.178, whole genome shotgun sequence']	['ABABMR010000060.1', 'ABABMR010000139.1', 'ABABMR010000178.1']	TRUE	2	['pipolin conserved']	['G_352129_0v0.complete::[0:132](+)', 'G_352129_0v0.complete::[37176:37306](+)']	[132, 130]	131	['G_352129_0v0.complete::[tRNA-Leu]']	tRNA-Leu	2	0	2	3	GCA_018021155.1_PDT000967832.1_genomic.fna	Escherichia coli	Escherichia coli	Escherichia	Escherichia	562	Pseudomonadota	Gammaproteobacteria	Enterobacterales	Enterobacteriaceae	Escherichia	Escherichia coli
G_352192	GCA_018023135.1	G_352192_0v0	352192	G_352192_0v0.original.gbk	original	31170	1	[465]	465	4805955	['121626', '46251', '15514']	183391	['G_352192_r_13', 'G_352192_r_32', 'G_352192_r_54']	record	['TPA_asm: Escherichia coli strain E253 SAMN13829784-rid11498233.denovo.013, whole genome shotgun sequence', 'TPA_asm: Escherichia coli strain E253 SAMN13829784-rid11498233.denovo.032, whole genome shotgun sequence', 'TPA_asm: Escherichia coli strain E253 SAMN13829784-rid11498233.denovo.054, whole genome shotgun sequence']	['DADWPU010000013.1', 'DADWPU010000032.1', 'DADWPU010000054.1']	TRUE	2	['pipolin conserved']	['G_352192_0v0.complete::[0:132](+)', 'G_352192_0v0.complete::[31008:31138](+)']	[132, 130]	131	['G_352192_0v0.complete::[tRNA-Leu]']	tRNA-Leu	2	0	2	3	GCA_018023135.1_PDT000953242.1_genomic.fna	Escherichia coli	Escherichia coli	Escherichia	Escherichia	562	Pseudomonadota	Gammaproteobacteria	Enterobacterales	Enterobacteriaceae	Escherichia	Escherichia coli
G_352236	GCA_018022335.1	G_352236_0v0	352236	G_352236_0v0.original.gbk	original	34303	1	[866]	866	5367398	['546391']	546391	['G_352236_r_1']	record	['TPA_asm: Escherichia coli isolate E367ESBLG SAMEA5930245-rid11503873.denovo.001, whole genome shotgun sequence']	['DADWPE010000001.1']	TRUE	2	['pipolin conserved']	['G_352236_0v0.complete::[0:132](+)', 'G_352236_0v0.complete::[34142:34272](+)']	[132, 130]	131	['G_352236_0v0.complete::[tRNA-Leu]']	tRNA-Leu	0	0	0	1	GCA_018022335.1_PDT000953785.1_genomic.fna	Escherichia coli	Escherichia coli	Escherichia	Escherichia	562	Pseudomonadota	Gammaproteobacteria	Enterobacterales	Enterobacteriaceae	Escherichia	Escherichia coli
G_352249	GCA_018022455.1	G_352249_0v0	352249	G_352249_0v0.original.gbk	original	28865	1	[866]	866	5057690	['97917', '37050', '21160']	156127	['G_352249_r_16', 'G_352249_r_46', 'G_352249_r_66']	record	['TPA_asm: Escherichia coli isolate E256ESBLG SAMEA5930211-rid11502553.denovo.016, whole genome shotgun sequence', 'TPA_asm: Escherichia coli isolate E256ESBLG SAMEA5930211-rid11502553.denovo.046, whole genome shotgun sequence', 'TPA_asm: Escherichia coli isolate E256ESBLG SAMEA5930211-rid11502553.denovo.066, whole genome shotgun sequence']	['DADWPL010000016.1', 'DADWPL010000046.1', 'DADWPL010000066.1']	TRUE	2	['pipolin conserved']	['G_352249_0v0.complete::[0:132](+)', 'G_352249_0v0.complete::[28703:28833](+)']	[132, 130]	131	['G_352249_0v0.complete::[tRNA-Leu]']	tRNA-Leu	2	0	2	3	GCA_018022455.1_PDT000953751.1_genomic.fna	Escherichia coli	Escherichia coli	Escherichia	Escherichia	562	Pseudomonadota	Gammaproteobacteria	Enterobacterales	Enterobacteriaceae	Escherichia	Escherichia coli
G_352263	GCA_018023495.1	G_352263_0v0	352263	G_352263_0v0.original.gbk	original	24505	1	[866]	866	5407605	['58989']	58989	['G_352263_r_24']	record	['Escherichia coli strain FSIS12036490 SAMN17836204-rid11491703.denovo.024, whole genome shotgun sequence']	['ABABPJ010000024.1']	TRUE	2	['pipolin conserved']	['G_352263_0v0.complete::[0:132](+)', 'G_352263_0v0.complete::[24344:24474](+)']	[132, 130]	131	['G_352263_0v0.complete::[tRNA-Leu]']	tRNA-Leu	0	0	0	1	GCA_018023495.1_PDT000951819.1_genomic.fna	Escherichia coli	Escherichia coli	Escherichia	Escherichia	562	Pseudomonadota	Gammaproteobacteria	Enterobacterales	Enterobacteriaceae	Escherichia	Escherichia coli
G_352272	GCA_018022395.1	G_352272_0v0	352272	G_352272_0v0.original.gbk	original	34303	1	[866]	866	5293878	['950744']	950744	['G_352272_r_1']	record	['TPA_asm: Escherichia coli isolate E289ESBLB SAMEA5930220-rid11503743.denovo.01, whole genome shotgun sequence']	['DADWPJ010000001.1']	TRUE	2	['pipolin conserved']	['G_352272_0v0.complete::[0:132](+)', 'G_352272_0v0.complete::[34142:34272](+)']	[132, 130]	131	['G_352272_0v0.complete::[tRNA-Leu]']	tRNA-Leu	0	0	0	1	GCA_018022395.1_PDT000953760.1_genomic.fna	Escherichia coli	Escherichia coli	Escherichia	Escherichia	562	Pseudomonadota	Gammaproteobacteria	Enterobacterales	Enterobacteriaceae	Escherichia	Escherichia coli
G_352294	GCA_018028515.1	G_352294_0v0	352294	G_352294_0v0.original.gbk	original	38887	1	[866]	866	4634286	['136365', '22961', '21356']	180682	['G_352294_r_3', 'G_352294_r_61', 'G_352294_r_65']	record	['TPA_asm: Escherichia coli isolate PLQ000455 SAMEA5611330-rid11349713.denovo.003, whole genome shotgun sequence', 'TPA_asm: Escherichia coli isolate PLQ000455 SAMEA5611330-rid11349713.denovo.061, whole genome shotgun sequence', 'TPA_asm: Escherichia coli isolate PLQ000455 SAMEA5611330-rid11349713.denovo.065, whole genome shotgun sequence']	['DADWUE010000003.1', 'DADWUE010000061.1', 'DADWUE010000065.1']	TRUE	2	['pipolin conserved']	['G_352294_0v0.complete::[0:132](+)', 'G_352294_0v0.complete::[38725:38855](+)']	[132, 130]	131	['G_352294_0v0.complete::[tRNA-Leu]']	tRNA-Leu	2	0	2	3	GCA_018028515.1_PDT000934526.1_genomic.fna	Escherichia coli	Escherichia coli	Escherichia	Escherichia	562	Pseudomonadota	Gammaproteobacteria	Enterobacterales	Enterobacteriaceae	Escherichia	Escherichia coli
G_352306	GCA_018028535.1	G_352306_0v0	352306	G_352306_0v0.original.gbk	original	26870	1	[866]	866	5038927	['83405']	83405	['G_352306_r_23']	record	['TPA_asm: Escherichia coli isolate PLQ000444 SAMEA5611328-rid11356233.denovo.023, whole genome shotgun sequence']	['DADWUD010000023.1']	TRUE	2	['pipolin conserved']	['G_352306_0v0.complete::[0:132](+)', 'G_352306_0v0.complete::[26708:26838](+)']	[132, 130]	131	['G_352306_0v0.complete::[tRNA-Leu]']	tRNA-Leu	0	0	0	1	GCA_018028535.1_PDT000934524.1_genomic.fna	Escherichia coli	Escherichia coli	Escherichia	Escherichia	562	Pseudomonadota	Gammaproteobacteria	Enterobacterales	Enterobacteriaceae	Escherichia	Escherichia coli
G_352311	GCA_018028785.1	G_352311_0v0	352311	G_352311_0v0.original.gbk	original	67835	1	[866]	866	4802027	['334089']	334089	['G_352311_r_1']	record	['TPA_asm: Escherichia coli isolate INT007380 SAMEA5611148-rid11349083.denovo.001, whole genome shotgun sequence']	['DADWVU010000001.1']	TRUE	3	['pipolin conserved']	['G_352311_0v0.complete::[0:132](+)', 'G_352311_0v0.complete::[25659:25789](+)', 'G_352311_0v0.complete::[67700:67804](+)']	[132, 130, 104]	122	['G_352311_0v0.complete::[tRNA-Leu]']	tRNA-Leu	0	0	0	1	GCA_018028785.1_PDT000934344.1_genomic.fna	Escherichia coli	Escherichia coli	Escherichia	Escherichia	562	Pseudomonadota	Gammaproteobacteria	Enterobacterales	Enterobacteriaceae	Escherichia	Escherichia coli
G_352313	GCA_018028335.1	G_352313_0v0	352313	G_352313_0v0.original.gbk	original	21748	1	[851]	851	5226617	['46423']	46423	['G_352313_r_40']	record	['TPA_asm: Escherichia coli isolate TMP015796 SAMEA5611492-rid11357243.denovo.041, whole genome shotgun sequence']	['DADWUW010000040.1']	TRUE	2	['pipolin conserved']	['G_352313_0v0.complete::[0:121](+)', 'G_352313_0v0.complete::[21584:21716](+)']	[121, 132]	126.5	['G_352313_0v0.complete::[tRNA-Leu]']	tRNA-Leu	0	0	0	1	GCA_018028335.1_PDT000934688.1_genomic.fna	Escherichia coli	Escherichia coli	Escherichia	Escherichia	562	Pseudomonadota	Gammaproteobacteria	Enterobacterales	Enterobacteriaceae	Escherichia	Escherichia coli
G_352321	GCA_018028575.1	G_352321_0v0	352321	G_352321_0v0.original.gbk	original	35072	1	[895]	895	4844691	['184226']	184226	['G_352321_r_4']	record	['TPA_asm: Escherichia coli isolate INT010039 SAMEA5611269-rid11355883.denovo.004, whole genome shotgun sequence']	['DADWVD010000004.1']	TRUE	2	['pipolin conserved']	['G_352321_0v0.complete::[0:132](+)', 'G_352321_0v0.complete::[34910:35040](+)']	[132, 130]	131	['G_352321_0v0.complete::[tRNA-Leu]']	tRNA-Leu	0	0	0	1	GCA_018028575.1_PDT000934465.1_genomic.fna	Escherichia coli	Escherichia coli	Escherichia	Escherichia	562	Pseudomonadota	Gammaproteobacteria	Enterobacterales	Enterobacteriaceae	Escherichia	Escherichia coli
G_35236	GCA_016720265.1	G_35236_0v0	35236	G_35236_0v0.original.gbk	original	34346	1	[756]	756	5111239	['487655']	487655	['G_35236_r_6']	record	['MAG: Anaeromyxobacter sp. isolate Viby_18-Q3-R106-67_MAXAC.089 tig00000385-10-4867030, whole genome shotgun sequence']	['JADKKZ010000006.1']	FALSE	0	[]	[]	[]	0	[]		0	0	0	1	GCA_016720265.1_ASM1672026v1_genomic.fna	Anaeromyxobacter sp.	Anaeromyxobacter sp.	Anaeromyxobacter	Other	1872521	Myxococcota	Myxococcia	Myxococcales	Anaeromyxobacteraceae	Anaeromyxobacter	Anaeromyxobacter sp.
G_352364	GCA_018027635.1	G_352364_0v0	352364	G_352364_0v0.original.gbk	original	28172	1	[866]	866	5308646	['197073']	197073	['G_352364_r_3']	record	['Escherichia coli strain 20CT12GB03-EC SAMN17379999-rid11385723.denovo.003, whole genome shotgun sequence']	['ABABSM010000003.1']	TRUE	2	['pipolin conserved']	['G_352364_0v0.complete::[0:132](+)', 'G_352364_0v0.complete::[28010:28140](+)']	[132, 130]	131	['G_352364_0v0.complete::[tRNA-Leu]']	tRNA-Leu	0	0	0	1	GCA_018027635.1_PDT000938220.1_genomic.fna	Escherichia coli	Escherichia coli	Escherichia	Escherichia	562	Pseudomonadota	Gammaproteobacteria	Enterobacterales	Enterobacteriaceae	Escherichia	Escherichia coli
G_352368	GCA_018028375.1	G_352368_0v0	352368	G_352368_0v0.original.gbk	original	21748	1	[851]	851	5170876	['67288']	67288	['G_352368_r_31']	record	['TPA_asm: Escherichia coli isolate PLQ2423 SAMEA5611431-rid11350053.denovo.031, whole genome shotgun sequence']	['DADWUU010000031.1']	TRUE	2	['pipolin conserved']	['G_352368_0v0.complete::[0:121](+)', 'G_352368_0v0.complete::[21584:21716](+)']	[121, 132]	126.5	['G_352368_0v0.complete::[tRNA-Leu]']	tRNA-Leu	0	0	0	1	GCA_018028375.1_PDT000934627.1_genomic.fna	Escherichia coli	Escherichia coli	Escherichia	Escherichia	562	Pseudomonadota	Gammaproteobacteria	Enterobacterales	Enterobacteriaceae	Escherichia	Escherichia coli
G_35240	GCA_016718565.1	G_35240_0v0	35240	G_35240_0v0.original.gbk	original	12513	1	[756]	756	5216902	['540482']	540482	['G_35240_r_3']	record	['MAG: Anaeromyxobacter sp. isolate OdNW_18-Q3-R42-56_BAT3C.134_sub tig00000066-10-5397680, whole genome shotgun sequence']	['JADKCZ010000003.1']	TRUE	2	['de novo']	['G_35240_0v0.complete::[0:24](+)', 'G_35240_0v0.complete::[12437:12461](+)']	[24, 24]	24	['G_35240_0v0.complete::[tRNA-Pro]']	tRNA-Pro	0	0	0	1	GCA_016718565.1_ASM1671856v1_genomic.fna	Anaeromyxobacter sp.	Anaeromyxobacter sp.	Anaeromyxobacter	Other	1872521	Myxococcota	Myxococcia	Myxococcales	Anaeromyxobacteraceae	Anaeromyxobacter	Anaeromyxobacter sp.
G_352434	GCA_018032945.1	G_352434_0v0	352434	G_352434_0v0.original.gbk	original	37453	1	[866]	866	5253920	['62865', '49083']	111948	['G_352434_r_30', 'G_352434_r_34']	record	['TPA_asm: Escherichia coli isolate 15-02585 SAMEA5591836-rid11233833.denovo.030, whole genome shotgun sequence', 'TPA_asm: Escherichia coli isolate 15-02585 SAMEA5591836-rid11233833.denovo.034, whole genome shotgun sequence']	['DADWYZ010000030.1', 'DADWYZ010000034.1']	TRUE	2	['pipolin conserved']	['G_352434_0v0.complete::[0:132](+)', 'G_352434_0v0.complete::[37291:37421](+)']	[132, 130]	131	['G_352434_0v0.complete::[tRNA-Leu]']	tRNA-Leu	1	0	1	2	GCA_018032945.1_PDT000916677.1_genomic.fna	Escherichia coli	Escherichia coli	Escherichia	Escherichia	562	Pseudomonadota	Gammaproteobacteria	Enterobacterales	Enterobacteriaceae	Escherichia	Escherichia coli
G_352435	GCA_018030385.1	G_352435_0v0	352435	G_352435_0v0.original.gbk	original	31780	1	[866]	866	5062017	['78535', '56848', '16159']	151542	['G_352435_r_17', 'G_352435_r_30', 'G_352435_r_87']	record	['TPA_asm: Escherichia coli strain pig1_18 SAMN17203964-rid11306123.denovo.017, whole genome shotgun sequence', 'TPA_asm: Escherichia coli strain pig1_18 SAMN17203964-rid11306123.denovo.030, whole genome shotgun sequence', 'TPA_asm: Escherichia coli strain pig1_18 SAMN17203964-rid11306123.denovo.087, whole genome shotgun sequence']	['DADWXD010000017.1', 'DADWXD010000030.1', 'DADWXD010000087.1']	TRUE	2	['pipolin conserved']	['G_352435_0v0.complete::[0:132](+)', 'G_352435_0v0.complete::[31618:31748](+)']	[132, 130]	131	['G_352435_0v0.complete::[tRNA-Leu]']	tRNA-Leu	2	0	2	3	GCA_018030385.1_PDT000927434.1_genomic.fna	Escherichia coli	Escherichia coli	Escherichia	Escherichia	562	Pseudomonadota	Gammaproteobacteria	Enterobacterales	Enterobacteriaceae	Escherichia	Escherichia coli
G_352447	GCA_018029945.1	G_352447_0v0	352447	G_352447_0v0.original.gbk	original	36544	1	[866]	866	5201493	['881220']	881220	['G_352447_r_1']	record	['Escherichia coli strain PNUSAE066522 SAMN17261144-rid11322413.denovo.01, whole genome shotgun sequence']	['ABABTM010000001.1']	TRUE	2	['pipolin conserved']	['G_352447_0v0.complete::[0:132](+)', 'G_352447_0v0.complete::[36382:36512](+)']	[132, 130]	131	['G_352447_0v0.complete::[tRNA-Leu]']	tRNA-Leu	0	0	0	1	GCA_018029945.1_PDT000930043.1_genomic.fna	Escherichia coli	Escherichia coli	Escherichia	Escherichia	562	Pseudomonadota	Gammaproteobacteria	Enterobacterales	Enterobacteriaceae	Escherichia	Escherichia coli
G_352478	GCA_018029025.1	G_352478_0v0	352478	G_352478_0v0.original.gbk	original	24610	1	[866]	866	5065675	['130598', '23626']	154224	['G_352478_r_13', 'G_352478_r_45']	record	['TPA_asm: Escherichia coli isolate INT004194 SAMEA5610869-rid11348153.denovo.013, whole genome shotgun sequence', 'TPA_asm: Escherichia coli isolate INT004194 SAMEA5610869-rid11348153.denovo.045, whole genome shotgun sequence']	['DADWWD010000013.1', 'DADWWD010000045.1']	TRUE	2	['pipolin conserved']	['G_352478_0v0.complete::[0:132](+)', 'G_352478_0v0.complete::[24448:24578](+)']	[132, 130]	131	['G_352478_0v0.complete::[tRNA-Leu]']	tRNA-Leu	1	0	1	2	GCA_018029025.1_PDT000934065.1_genomic.fna	Escherichia coli	Escherichia coli	Escherichia	Escherichia	562	Pseudomonadota	Gammaproteobacteria	Enterobacterales	Enterobacteriaceae	Escherichia	Escherichia coli
G_352486	GCA_018038405.1	G_352486_0v0	352486	G_352486_0v0.original.gbk	original	71322	1	[866]	866	5447199	['143148', '59549']	202697	['G_352486_r_7', 'G_352486_r_33']	record	['Escherichia coli strain PSU-3084 isolate 7.2145 SAMN16688409-rid10984813.denovo.007, whole genome shotgun sequence', 'Escherichia coli strain PSU-3084 isolate 7.2145 SAMN16688409-rid10984813.denovo.033, whole genome shotgun sequence']	['ABACDU010000007.1', 'ABACDU010000033.1']	TRUE	3	['pipolin conserved']	['G_352486_0v0.complete::[0:132](+)', 'G_352486_0v0.complete::[34785:34912](+)', 'G_352486_0v0.complete::[71167:71291](+)']	[132, 127, 124]	127.667	['G_352486_0v0.complete::[tRNA-Leu]']	tRNA-Leu	1	0	1	2	GCA_018038405.1_PDT000881655.1_genomic.fna	Escherichia coli	Escherichia coli	Escherichia	Escherichia	562	Pseudomonadota	Gammaproteobacteria	Enterobacterales	Enterobacteriaceae	Escherichia	Escherichia coli
G_352596	GCA_018042645.1	G_352596_0v0	352596	G_352596_0v0.original.gbk	original	25792	1	[866]	866	5125549	['192072']	192072	['G_352596_r_10']	record	['Escherichia coli strain NCCPS_81 SAMN16422158-rid10750593.denovo.10, whole genome shotgun sequence']	['ABACLE010000010.1']	TRUE	2	['pipolin conserved']	['G_352596_0v0.complete::[0:132](+)', 'G_352596_0v0.complete::[25630:25760](+)']	[132, 130]	131	['G_352596_0v0.complete::[tRNA-Leu]']	tRNA-Leu	0	0	0	1	GCA_018042645.1_PDT000860092.1_genomic.fna	Escherichia coli	Escherichia coli	Escherichia	Escherichia	562	Pseudomonadota	Gammaproteobacteria	Enterobacterales	Enterobacteriaceae	Escherichia	Escherichia coli
G_352628	GCA_018043855.1	G_352628_0v0	352628	G_352628_0v0.original.gbk	original	37334	2	[744, 96]	840	5216056	['65378', '40049']	105427	['G_352628_r_23', 'G_352628_r_52']	record	['TPA_asm: Escherichia coli strain AMR520-5151 SAMN10222553-rid10716383.denovo.023, whole genome shotgun sequence', 'TPA_asm: Escherichia coli strain AMR520-5151 SAMN10222553-rid10716383.denovo.052, whole genome shotgun sequence']	['DADXDW010000023.1', 'DADXDW010000052.1']	TRUE	2	['pipolin conserved']	['G_352628_0v0.complete::[0:132](+)', 'G_352628_0v0.complete::[37172:37302](+)']	[132, 130]	131	['G_352628_0v0.complete::[tRNA-Leu]']	tRNA-Leu	1	0	1	2	GCA_018043855.1_PDT000855939.1_genomic.fna	Escherichia coli	Escherichia coli	Escherichia	Escherichia	562	Pseudomonadota	Gammaproteobacteria	Enterobacterales	Enterobacteriaceae	Escherichia	Escherichia coli
G_352629	GCA_018042625.1	G_352629_0v0	352629	G_352629_0v0.original.gbk	original	25792	1	[866]	866	5146237	['192072']	192072	['G_352629_r_11']	record	['Escherichia coli strain NCCPS_82 SAMN16422159-rid10750583.denovo.11, whole genome shotgun sequence']	['ABACLD010000011.1']	TRUE	2	['pipolin conserved']	['G_352629_0v0.complete::[0:132](+)', 'G_352629_0v0.complete::[25630:25760](+)']	[132, 130]	131	['G_352629_0v0.complete::[tRNA-Leu]']	tRNA-Leu	0	0	0	1	GCA_018042625.1_PDT000860091.1_genomic.fna	Escherichia coli	Escherichia coli	Escherichia	Escherichia	562	Pseudomonadota	Gammaproteobacteria	Enterobacterales	Enterobacteriaceae	Escherichia	Escherichia coli
G_352652	GCA_018041285.1	G_352652_0v0	352652	G_352652_0v0.original.gbk	original	35396	1	[866]	866	5006097	['88251']	88251	['G_352652_r_18']	record	['Escherichia coli strain CVM N19EC1279 SAMN16484150-rid10786423.denovo.018, whole genome shotgun sequence']	['ABACHR010000018.1']	TRUE	2	['pipolin conserved']	['G_352652_0v0.complete::[0:132](+)', 'G_352652_0v0.complete::[35234:35364](+)']	[132, 130]	131	['G_352652_0v0.complete::[tRNA-Leu]']	tRNA-Leu	0	0	0	1	GCA_018041285.1_PDT000863797.1_genomic.fna	Escherichia coli	Escherichia coli	Escherichia	Escherichia	562	Pseudomonadota	Gammaproteobacteria	Enterobacterales	Enterobacteriaceae	Escherichia	Escherichia coli
G_352656	GCA_018042205.1	G_352656_0v0	352656	G_352656_0v0.original.gbk	original	28172	1	[866]	866	5230183	['133021']	133021	['G_352656_r_4']	record	['Escherichia coli strain 999516 SAMN16431562-rid10763043.denovo.004, whole genome shotgun sequence']	['ABACKO010000004.1']	TRUE	2	['pipolin conserved']	['G_352656_0v0.complete::[0:132](+)', 'G_352656_0v0.complete::[28010:28140](+)']	[132, 130]	131	['G_352656_0v0.complete::[tRNA-Leu]']	tRNA-Leu	0	0	0	1	GCA_018042205.1_PDT000861489.1_genomic.fna	Escherichia coli	Escherichia coli	Escherichia	Escherichia	562	Pseudomonadota	Gammaproteobacteria	Enterobacterales	Enterobacteriaceae	Escherichia	Escherichia coli
G_352663	GCA_018043835.1	G_352663_0v0	352663	G_352663_0v0.original.gbk	original	37334	2	[744, 96]	840	5232036	['65378', '40049']	105427	['G_352663_r_23', 'G_352663_r_50']	record	['TPA_asm: Escherichia coli strain AMR520-5152 SAMN10222554-rid10716373.denovo.023, whole genome shotgun sequence', 'TPA_asm: Escherichia coli strain AMR520-5152 SAMN10222554-rid10716373.denovo.050, whole genome shotgun sequence']	['DADXDX010000023.1', 'DADXDX010000050.1']	TRUE	2	['pipolin conserved']	['G_352663_0v0.complete::[0:132](+)', 'G_352663_0v0.complete::[37172:37302](+)']	[132, 130]	131	['G_352663_0v0.complete::[tRNA-Leu]']	tRNA-Leu	1	0	1	2	GCA_018043835.1_PDT000855938.1_genomic.fna	Escherichia coli	Escherichia coli	Escherichia	Escherichia	562	Pseudomonadota	Gammaproteobacteria	Enterobacterales	Enterobacteriaceae	Escherichia	Escherichia coli
G_352688	GCA_018044845.1	G_352688_0v0	352688	G_352688_0v0.original.gbk	original	9612	1	[746]	746	4844089	['48815', '33388']	82203	['G_352688_r_34', 'G_352688_r_51']	record	['TPA_asm: Escherichia coli strain Ecoli SAMN13172080-rid10692953.denovo.034, whole genome shotgun sequence', 'TPA_asm: Escherichia coli strain Ecoli SAMN13172080-rid10692953.denovo.051, whole genome shotgun sequence']	['DADXED010000034.1', 'DADXED010000051.1']	TRUE	2	['pipolin conserved']	['G_352688_0v0.complete::[0:132](+)', 'G_352688_0v0.complete::[9451:9581](+)']	[132, 130]	131	['G_352688_0v0.complete::[tRNA-Leu]']	tRNA-Leu	1	0	1	2	GCA_018044845.1_PDT000852787.1_genomic.fna	Escherichia coli	Escherichia coli	Escherichia	Escherichia	562	Pseudomonadota	Gammaproteobacteria	Enterobacterales	Enterobacteriaceae	Escherichia	Escherichia coli
G_352689	GCA_018045465.1	G_352689_0v0	352689	G_352689_0v0.original.gbk	original	17893	1	[851]	851	5361682	['159418', '58920']	218338	['G_352689_r_12', 'G_352689_r_31']	record	['Escherichia coli strain PNUSAE070270 SAMN18757920-rid11949293.denovo.012, whole genome shotgun sequence', 'Escherichia coli strain PNUSAE070270 SAMN18757920-rid11949293.denovo.031, whole genome shotgun sequence']	['ABACOT010000012.1', 'ABACOT010000031.1']	TRUE	2	['pipolin conserved']	['G_352689_0v0.complete::[0:132](+)', 'G_352689_0v0.complete::[17729:17861](+)']	[132, 132]	132	['G_352689_0v0.complete::[tRNA-Leu]']	tRNA-Leu	1	0	1	2	GCA_018045465.1_PDT001007252.1_genomic.fna	Escherichia coli	Escherichia coli	Escherichia	Escherichia	562	Pseudomonadota	Gammaproteobacteria	Enterobacterales	Enterobacteriaceae	Escherichia	Escherichia coli
G_352734	GCA_018045045.1	G_352734_0v0	352734	G_352734_0v0.original.gbk	original	22721	1	[920]	920	4831093	['50137', '15520', '12868']	78525	['G_352734_r_25', 'G_352734_r_97', 'G_352734_r_105']	record	['Escherichia coli strain FSIS12034156 SAMN16320286-rid10685643.denovo.025, whole genome shotgun sequence', 'Escherichia coli strain FSIS12034156 SAMN16320286-rid10685643.denovo.099, whole genome shotgun sequence', 'Escherichia coli strain FSIS12034156 SAMN16320286-rid10685643.denovo.107, whole genome shotgun sequence']	['ABACOJ010000025.1', 'ABACOJ010000097.1', 'ABACOJ010000105.1']	TRUE	2	['pipolin conserved']	['G_352734_0v0.complete::[0:132](+)', 'G_352734_0v0.complete::[22560:22690](+)']	[132, 130]	131	['G_352734_0v0.complete::[tRNA-Leu]']	tRNA-Leu	2	0	2	3	GCA_018045045.1_PDT000851532.1_genomic.fna	Escherichia coli	Escherichia coli	Escherichia	Escherichia	562	Pseudomonadota	Gammaproteobacteria	Enterobacterales	Enterobacteriaceae	Escherichia	Escherichia coli
G_352738	GCA_018046565.1	G_352738_0v0	352738	G_352738_0v0.original.gbk	original	33489	1	[866]	866	5175329	['210363', '43150']	253513	['G_352738_r_8', 'G_352738_r_28']	record	['TPA_asm: Escherichia coli isolate C614 SAMN14640130-rid10663383.denovo.008, whole genome shotgun sequence', 'TPA_asm: Escherichia coli isolate C614 SAMN14640130-rid10663383.denovo.028, whole genome shotgun sequence']	['DADXFP010000008.1', 'DADXFP010000028.1']	TRUE	2	['pipolin conserved']	['G_352738_0v0.complete::[0:132](+)', 'G_352738_0v0.complete::[33327:33457](+)']	[132, 130]	131	['G_352738_0v0.complete::[tRNA-Leu]']	tRNA-Leu	1	0	1	2	GCA_018046565.1_PDT000849307.1_genomic.fna	Escherichia coli	Escherichia coli	Escherichia	Escherichia	562	Pseudomonadota	Gammaproteobacteria	Enterobacterales	Enterobacteriaceae	Escherichia	Escherichia coli
G_352743	GCA_018045065.1	G_352743_0v0	352743	G_352743_0v0.original.gbk	original	24617	1	[866]	866	5494142	['44166', '25323', '6086']	75575	['G_352743_r_34', 'G_352743_r_72', 'G_352743_r_181']	record	['Escherichia coli strain FSIS12034154 SAMN16320284-rid10686873.denovo.034, whole genome shotgun sequence', 'Escherichia coli strain FSIS12034154 SAMN16320284-rid10686873.denovo.072, whole genome shotgun sequence', 'Escherichia coli strain FSIS12034154 SAMN16320284-rid10686873.denovo.184, whole genome shotgun sequence']	['ABACOK010000034.1', 'ABACOK010000072.1', 'ABACOK010000181.1']	TRUE	2	['pipolin conserved']	['G_352743_0v0.complete::[0:132](+)', 'G_352743_0v0.complete::[24455:24585](+)']	[132, 130]	131	['G_352743_0v0.complete::[tRNA-Leu]']	tRNA-Leu	2	0	2	3	GCA_018045065.1_PDT000851529.1_genomic.fna	Escherichia coli	Escherichia coli	Escherichia	Escherichia	562	Pseudomonadota	Gammaproteobacteria	Enterobacterales	Enterobacteriaceae	Escherichia	Escherichia coli
G_352791	GCA_018048825.1	G_352791_0v0	352791	G_352791_0v0.original.gbk	original	34281	1	[866]	866	4797455	['178209', '63323', '18153']	259685	['G_352791_r_5', 'G_352791_r_28', 'G_352791_r_64']	record	['Escherichia coli strain CVM N19EC0578 SAMN16245129-rid10622313.denovo.005, whole genome shotgun sequence', 'Escherichia coli strain CVM N19EC0578 SAMN16245129-rid10622313.denovo.028, whole genome shotgun sequence', 'Escherichia coli strain CVM N19EC0578 SAMN16245129-rid10622313.denovo.064, whole genome shotgun sequence']	['ABACRP010000005.1', 'ABACRP010000028.1', 'ABACRP010000064.1']	TRUE	2	['pipolin conserved']	['G_352791_0v0.complete::[0:132](+)', 'G_352791_0v0.complete::[34119:34249](+)']	[132, 130]	131	['G_352791_0v0.complete::[tRNA-Leu]']	tRNA-Leu	2	0	2	3	GCA_018048825.1_PDT000844508.1_genomic.fna	Escherichia coli	Escherichia coli	Escherichia	Escherichia	562	Pseudomonadota	Gammaproteobacteria	Enterobacterales	Enterobacteriaceae	Escherichia	Escherichia coli
G_352806	GCA_018048685.1	G_352806_0v0	352806	G_352806_0v0.original.gbk	original	25792	1	[866]	866	5112958	['192183']	192183	['G_352806_r_10']	record	['Escherichia coli strain NC_CPS24 SAMN15668968-rid10623633.denovo.10, whole genome shotgun sequence']	['ABACRB010000010.1']	TRUE	2	['pipolin conserved']	['G_352806_0v0.complete::[0:132](+)', 'G_352806_0v0.complete::[25630:25760](+)']	[132, 130]	131	['G_352806_0v0.complete::[tRNA-Leu]']	tRNA-Leu	0	0	0	1	GCA_018048685.1_PDT000844667.1_genomic.fna	Escherichia coli	Escherichia coli	Escherichia	Escherichia	562	Pseudomonadota	Gammaproteobacteria	Enterobacterales	Enterobacteriaceae	Escherichia	Escherichia coli
G_352810	GCA_018048845.1	G_352810_0v0	352810	G_352810_0v0.original.gbk	original	35956	1	[866]	866	4821631	['393165', '54313']	447478	['G_352810_r_4', 'G_352810_r_25']	record	['Escherichia coli strain CVM N19EC0577 SAMN16245128-rid10622323.denovo.04, whole genome shotgun sequence', 'Escherichia coli strain CVM N19EC0577 SAMN16245128-rid10622323.denovo.25, whole genome shotgun sequence']	['ABACRN010000004.1', 'ABACRN010000025.1']	TRUE	2	['pipolin conserved']	['G_352810_0v0.complete::[0:132](+)', 'G_352810_0v0.complete::[35794:35924](+)']	[132, 130]	131	['G_352810_0v0.complete::[tRNA-Leu]']	tRNA-Leu	1	0	1	2	GCA_018048845.1_PDT000844509.1_genomic.fna	Escherichia coli	Escherichia coli	Escherichia	Escherichia	562	Pseudomonadota	Gammaproteobacteria	Enterobacterales	Enterobacteriaceae	Escherichia	Escherichia coli
G_352814	GCA_018048745.1	G_352814_0v0	352814	G_352814_0v0.original.gbk	original	24505	1	[866]	866	5441729	['218433']	218433	['G_352814_r_4']	record	['Escherichia coli strain CVM N19EC1197 SAMN16245269-rid10622843.denovo.004, whole genome shotgun sequence']	['ABACRJ010000004.1']	TRUE	2	['pipolin conserved']	['G_352814_0v0.complete::[0:132](+)', 'G_352814_0v0.complete::[24344:24474](+)']	[132, 130]	131	['G_352814_0v0.complete::[tRNA-Leu]']	tRNA-Leu	0	0	0	1	GCA_018048745.1_PDT000844561.1_genomic.fna	Escherichia coli	Escherichia coli	Escherichia	Escherichia	562	Pseudomonadota	Gammaproteobacteria	Enterobacterales	Enterobacteriaceae	Escherichia	Escherichia coli
G_352826	GCA_018047145.1	G_352826_0v0	352826	G_352826_0v0.original.gbk	original	14334	1	[866]	866	5074035	['46940', '38155', '3396']	88491	['G_352826_r_32', 'G_352826_r_41', 'G_352826_r_184']	record	['Escherichia coli strain FSIS12033624 SAMN16276691-rid10654473.denovo.032, whole genome shotgun sequence', 'Escherichia coli strain FSIS12033624 SAMN16276691-rid10654473.denovo.041, whole genome shotgun sequence', 'Escherichia coli strain FSIS12033624 SAMN16276691-rid10654473.denovo.187, whole genome shotgun sequence']	['ABACQN010000032.1', 'ABACQN010000041.1', 'ABACQN010000184.1']	TRUE	2	['pipolin conserved']	['G_352826_0v0.complete::[0:132](+)', 'G_352826_0v0.complete::[14172:14302](+)']	[132, 130]	131	['G_352826_0v0.complete::[tRNA-Leu]']	tRNA-Leu	2	0	2	3	GCA_018047145.1_PDT000848390.1_genomic.fna	Escherichia coli	Escherichia coli	Escherichia	Escherichia	562	Pseudomonadota	Gammaproteobacteria	Enterobacterales	Enterobacteriaceae	Escherichia	Escherichia coli
G_352828	GCA_018048785.1	G_352828_0v0	352828	G_352828_0v0.trimmed.gbk	trimmed	62601	1	[866]	866	4836512	['115748', '13555', '13035']	142338	['G_352828_r_10', 'G_352828_r_64', 'G_352828_r_65']	record	['Escherichia coli strain CVM N19EC1393 SAMN16245311-rid10622383.denovo.010, whole genome shotgun sequence', 'Escherichia coli strain CVM N19EC1393 SAMN16245311-rid10622383.denovo.066, whole genome shotgun sequence', 'Escherichia coli strain CVM N19EC1393 SAMN16245311-rid10622383.denovo.067, whole genome shotgun sequence']	['ABACRO010000010.1', 'ABACRO010000064.1', 'ABACRO010000065.1']	TRUE	1	['pipolin conserved']	['G_352828_0v0.complete::[39744:39872](+)']	[128]	128	[]		0	0	0	1	GCA_018048785.1_PDT000844515.1_genomic.fna	Escherichia coli	Escherichia coli	Escherichia	Escherichia	562	Pseudomonadota	Gammaproteobacteria	Enterobacterales	Enterobacteriaceae	Escherichia	Escherichia coli
G_352896	GCA_018051105.1	G_352896_0v0	352896	G_352896_0v0.original.gbk	original	17238	1	[866]	866	5000699	['132699', '20375']	153074	['G_352896_r_10', 'G_352896_r_57']	record	['TPA_asm: Escherichia coli isolate sporadic7 SAMN14734063-rid10505773.denovo.010, whole genome shotgun sequence', 'TPA_asm: Escherichia coli isolate sporadic7 SAMN14734063-rid10505773.denovo.057, whole genome shotgun sequence']	['DADXKY010000010.1', 'DADXKY010000057.1']	TRUE	2	['pipolin conserved']	['G_352896_0v0.complete::[0:132](+)', 'G_352896_0v0.complete::[17076:17206](+)']	[132, 130]	131	['G_352896_0v0.complete::[tRNA-Leu]']	tRNA-Leu	1	0	1	2	GCA_018051105.1_PDT000836415.1_genomic.fna	Escherichia coli	Escherichia coli	Escherichia	Escherichia	562	Pseudomonadota	Gammaproteobacteria	Enterobacterales	Enterobacteriaceae	Escherichia	Escherichia coli
G_352968	GCA_018051005.1	G_352968_0v0	352968	G_352968_0v0.original.gbk	original	28172	1	[866]	866	5187268	['92420']	92420	['G_352968_r_10']	record	['Escherichia coli strain FSIS12033363 SAMN16174909-rid10512423.denovo.010, whole genome shotgun sequence']	['ABACTJ010000010.1']	TRUE	2	['pipolin conserved']	['G_352968_0v0.complete::[0:132](+)', 'G_352968_0v0.complete::[28010:28140](+)']	[132, 130]	131	['G_352968_0v0.complete::[tRNA-Leu]']	tRNA-Leu	0	0	0	1	GCA_018051005.1_PDT000836966.1_genomic.fna	Escherichia coli	Escherichia coli	Escherichia	Escherichia	562	Pseudomonadota	Gammaproteobacteria	Enterobacterales	Enterobacteriaceae	Escherichia	Escherichia coli
G_352970	GCA_018049425.1	G_352970_0v0	352970	G_352970_0v0.original.gbk	original	26036	1	[866]	866	4921425	['70849']	70849	['G_352970_r_21']	record	['TPA_asm: Escherichia coli isolate ST2211 carrying blaCTX-M-15 SAMN12429408-rid10616093.denovo.021, whole genome shotgun sequence']	['DADXJA010000021.1']	TRUE	2	['pipolin conserved']	['G_352970_0v0.complete::[0:132](+)', 'G_352970_0v0.complete::[25922:26036](+)']	[132, 114]	123	[]		0	0	0	1	GCA_018049425.1_PDT000843840.1_genomic.fna	Escherichia coli	Escherichia coli	Escherichia	Escherichia	562	Pseudomonadota	Gammaproteobacteria	Enterobacterales	Enterobacteriaceae	Escherichia	Escherichia coli
G_352977	GCA_018050845.1	G_352977_0v0	352977	G_352977_0v0.original.gbk	original	17238	1	[866]	866	4919796	['132699', '20373']	153072	['G_352977_r_10', 'G_352977_r_56']	record	['TPA_asm: Escherichia coli isolate sporadic5 SAMN14734061-rid10504983.denovo.010, whole genome shotgun sequence', 'TPA_asm: Escherichia coli isolate sporadic5 SAMN14734061-rid10504983.denovo.057, whole genome shotgun sequence']	['DADXKT010000010.1', 'DADXKT010000056.1']	TRUE	2	['pipolin conserved']	['G_352977_0v0.complete::[0:132](+)', 'G_352977_0v0.complete::[17076:17206](+)']	[132, 130]	131	['G_352977_0v0.complete::[tRNA-Leu]']	tRNA-Leu	1	0	1	2	GCA_018050845.1_PDT000836309.1_genomic.fna	Escherichia coli	Escherichia coli	Escherichia	Escherichia	562	Pseudomonadota	Gammaproteobacteria	Enterobacterales	Enterobacteriaceae	Escherichia	Escherichia coli
G_352994	GCA_018052165.1	G_352994_0v0	352994	G_352994_0v0.original.gbk	original	29212	1	[866]	866	4960359	['185691', '26885', '16615']	229191	['G_352994_r_7', 'G_352994_r_38', 'G_352994_r_43']	record	['TPA_asm: Escherichia coli isolate GC79 SAMN14491209-rid10439323.denovo.07, whole genome shotgun sequence', 'TPA_asm: Escherichia coli isolate GC79 SAMN14491209-rid10439323.denovo.38, whole genome shotgun sequence', 'TPA_asm: Escherichia coli isolate GC79 SAMN14491209-rid10439323.denovo.44, whole genome shotgun sequence']	['DADXLO010000007.1', 'DADXLO010000038.1', 'DADXLO010000043.1']	TRUE	2	['pipolin conserved']	['G_352994_0v0.complete::[0:132](+)', 'G_352994_0v0.complete::[29050:29180](+)']	[132, 130]	131	['G_352994_0v0.complete::[tRNA-Leu]']	tRNA-Leu	2	0	2	3	GCA_018052165.1_PDT000828860.1_genomic.fna	Escherichia coli	Escherichia coli	Escherichia	Escherichia	562	Pseudomonadota	Gammaproteobacteria	Enterobacterales	Enterobacteriaceae	Escherichia	Escherichia coli
G_352995	GCA_018071665.1	G_352995_0v0	352995	G_352995_0v0.original.gbk	original	27562	1	[866]	866	5064474	['81473']	81473	['G_352995_r_15']	record	['Escherichia coli strain 977928 SAMN15925153-rid10401073.denovo.015, whole genome shotgun sequence']	['ABACVA010000015.1']	TRUE	2	['pipolin conserved']	['G_352995_0v0.complete::[0:132](+)', 'G_352995_0v0.complete::[27400:27530](+)']	[132, 130]	131	['G_352995_0v0.complete::[tRNA-Leu]']	tRNA-Leu	0	0	0	1	GCA_018071665.1_PDT000824017.1_genomic.fna	Escherichia coli	Escherichia coli	Escherichia	Escherichia	562	Pseudomonadota	Gammaproteobacteria	Enterobacterales	Enterobacteriaceae	Escherichia	Escherichia coli
G_353004	GCA_018052145.1	G_353004_0v0	353004	G_353004_0v0.original.gbk	original	34346	1	[866]	866	4848277	['63323', '36024', '18218']	117565	['G_353004_r_31', 'G_353004_r_45', 'G_353004_r_64']	record	['TPA_asm: Escherichia coli isolate GC477 SAMN14491154-rid10439983.denovo.031, whole genome shotgun sequence', 'TPA_asm: Escherichia coli isolate GC477 SAMN14491154-rid10439983.denovo.045, whole genome shotgun sequence', 'TPA_asm: Escherichia coli isolate GC477 SAMN14491154-rid10439983.denovo.065, whole genome shotgun sequence']	['DADXLL010000031.1', 'DADXLL010000045.1', 'DADXLL010000064.1']	TRUE	2	['pipolin conserved']	['G_353004_0v0.complete::[0:132](+)', 'G_353004_0v0.complete::[34184:34314](+)']	[132, 130]	131	['G_353004_0v0.complete::[tRNA-Leu]']	tRNA-Leu	2	0	2	3	GCA_018052145.1_PDT000828951.1_genomic.fna	Escherichia coli	Escherichia coli	Escherichia	Escherichia	562	Pseudomonadota	Gammaproteobacteria	Enterobacterales	Enterobacteriaceae	Escherichia	Escherichia coli
G_353006	GCA_018052085.1	G_353006_0v0	353006	G_353006_0v0.original.gbk	original	33838	1	[866]	866	4837391	['121626', '46444', '18182']	186252	['G_353006_r_12', 'G_353006_r_32', 'G_353006_r_61']	record	['TPA_asm: Escherichia coli isolate GC441 SAMN14491115-rid10437853.denovo.012, whole genome shotgun sequence', 'TPA_asm: Escherichia coli isolate GC441 SAMN14491115-rid10437853.denovo.032, whole genome shotgun sequence', 'TPA_asm: Escherichia coli isolate GC441 SAMN14491115-rid10437853.denovo.061, whole genome shotgun sequence']	['DADXLT010000012.1', 'DADXLT010000032.1', 'DADXLT010000061.1']	TRUE	2	['pipolin conserved']	['G_353006_0v0.complete::[0:132](+)', 'G_353006_0v0.complete::[33676:33806](+)']	[132, 130]	131	['G_353006_0v0.complete::[tRNA-Leu]']	tRNA-Leu	2	0	2	3	GCA_018052085.1_PDT000828995.1_genomic.fna	Escherichia coli	Escherichia coli	Escherichia	Escherichia	562	Pseudomonadota	Gammaproteobacteria	Enterobacterales	Enterobacteriaceae	Escherichia	Escherichia coli
G_353007	GCA_018051505.1	G_353007_0v0	353007	G_353007_0v0.original.gbk	original	23935	1	[866]	866	5069421	['24594', '10469']	35063	['G_353007_r_67', 'G_353007_r_132']	record	['Escherichia coli strain FSIS12033091 SAMN16064550-rid10450973.denovo.067, whole genome shotgun sequence', 'Escherichia coli strain FSIS12033091 SAMN16064550-rid10450973.denovo.133, whole genome shotgun sequence']	['ABACTV010000067.1', 'ABACTV010000132.1']	TRUE	2	['pipolin conserved']	['G_353007_0v0.complete::[0:132](+)', 'G_353007_0v0.complete::[23773:23903](+)']	[132, 130]	131	['G_353007_0v0.complete::[tRNA-Leu]']	tRNA-Leu	1	0	1	2	GCA_018051505.1_PDT000830103.1_genomic.fna	Escherichia coli	Escherichia coli	Escherichia	Escherichia	562	Pseudomonadota	Gammaproteobacteria	Enterobacterales	Enterobacteriaceae	Escherichia	Escherichia coli
G_353025	GCA_018071285.1	G_353025_0v0	353025	G_353025_0v0.original.gbk	original	33920	1	[866]	866	4896217	['139991', '46249']	186240	['G_353025_r_10', 'G_353025_r_35']	record	['TPA_asm: Escherichia coli strain NILS 41 SAMEA104027630-rid10428883.denovo.010, whole genome shotgun sequence', 'TPA_asm: Escherichia coli strain NILS 41 SAMEA104027630-rid10428883.denovo.035, whole genome shotgun sequence']	['DADXMJ010000010.1', 'DADXMJ010000035.1']	TRUE	2	['pipolin conserved']	['G_353025_0v0.complete::[0:132](+)', 'G_353025_0v0.complete::[33758:33888](+)']	[132, 130]	131	['G_353025_0v0.complete::[tRNA-Leu]']	tRNA-Leu	1	0	1	2	GCA_018071285.1_PDT000827907.1_genomic.fna	Escherichia coli	Escherichia coli	Escherichia	Escherichia	562	Pseudomonadota	Gammaproteobacteria	Enterobacterales	Enterobacteriaceae	Escherichia	Escherichia coli
G_353063	GCA_018052205.1	G_353063_0v0	353063	G_353063_0v0.original.gbk	original	29341	1	[866]	866	4954774	['185691', '27077', '16549']	229317	['G_353063_r_8', 'G_353063_r_39', 'G_353063_r_43']	record	['TPA_asm: Escherichia coli isolate GC80 SAMN14491211-rid10437503.denovo.08, whole genome shotgun sequence', 'TPA_asm: Escherichia coli isolate GC80 SAMN14491211-rid10437503.denovo.39, whole genome shotgun sequence', 'TPA_asm: Escherichia coli isolate GC80 SAMN14491211-rid10437503.denovo.44, whole genome shotgun sequence']	['DADXLK010000008.1', 'DADXLK010000039.1', 'DADXLK010000043.1']	TRUE	2	['pipolin conserved']	['G_353063_0v0.complete::[0:132](+)', 'G_353063_0v0.complete::[29179:29309](+)']	[132, 130]	131	['G_353063_0v0.complete::[tRNA-Leu]']	tRNA-Leu	2	0	2	3	GCA_018052205.1_PDT000828858.1_genomic.fna	Escherichia coli	Escherichia coli	Escherichia	Escherichia	562	Pseudomonadota	Gammaproteobacteria	Enterobacterales	Enterobacteriaceae	Escherichia	Escherichia coli
G_353074	GCA_018071305.1	G_353074_0v0	353074	G_353074_0v0.original.gbk	original	22503	1	[866]	866	5259491	['216021', '43077']	259098	['G_353074_r_8', 'G_353074_r_28']	record	['TPA_asm: Escherichia coli strain NILS 31 SAMEA104027619-rid10430813.denovo.008, whole genome shotgun sequence', 'TPA_asm: Escherichia coli strain NILS 31 SAMEA104027619-rid10430813.denovo.028, whole genome shotgun sequence']	['DADXMK010000008.1', 'DADXMK010000028.1']	TRUE	2	['pipolin conserved']	['G_353074_0v0.complete::[0:132](+)', 'G_353074_0v0.complete::[22341:22471](+)']	[132, 130]	131	['G_353074_0v0.complete::[tRNA-Leu]']	tRNA-Leu	1	0	1	2	GCA_018071305.1_PDT000827896.1_genomic.fna	Escherichia coli	Escherichia coli	Escherichia	Escherichia	562	Pseudomonadota	Gammaproteobacteria	Enterobacterales	Enterobacteriaceae	Escherichia	Escherichia coli
G_353084	GCA_018080585.1	G_353084_0v0	353084	G_353084_0v0.original.gbk	original	34623	1	[866]	866	4692986	['109053']	109053	['G_353084_r_9']	record	['Escherichia coli strain FSIS12139125 SAMN18766444-rid11951253.denovo.009, whole genome shotgun sequence']	['ABADHN010000009.1']	TRUE	2	['pipolin conserved']	['G_353084_0v0.complete::[0:132](+)', 'G_353084_0v0.complete::[34461:34591](+)']	[132, 130]	131	['G_353084_0v0.complete::[tRNA-Leu]']	tRNA-Leu	0	0	0	1	GCA_018080585.1_PDT001007427.1_genomic.fna	Escherichia coli	Escherichia coli	Escherichia	Escherichia	562	Pseudomonadota	Gammaproteobacteria	Enterobacterales	Enterobacteriaceae	Escherichia	Escherichia coli
G_353250	GCA_018083545.1	G_353250_0v0	353250	G_353250_0v0.original.gbk	original	43963	1	[851]	851	5259529	['83448', '7344']	90792	['G_353250_r_11', 'G_353250_r_130']	record	['Escherichia coli strain PNUSAE070275 SAMN18759654-rid11949453.denovo.011, whole genome shotgun sequence', 'Escherichia coli strain PNUSAE070275 SAMN18759654-rid11949453.denovo.132, whole genome shotgun sequence']	['ABADMP010000011.1', 'ABADMP010000130.1']	TRUE	3	['pipolin conserved']	['G_353250_0v0.complete::[0:132](+)', 'G_353250_0v0.complete::[6600:6732](+)', 'G_353250_0v0.complete::[43807:43931](+)']	[132, 132, 124]	129.333	['G_353250_0v0.complete::[tRNA-Leu]']	tRNA-Leu	1	0	1	2	GCA_018083545.1_PDT001007268.1_genomic.fna	Escherichia coli	Escherichia coli	Escherichia	Escherichia	562	Pseudomonadota	Gammaproteobacteria	Enterobacterales	Enterobacteriaceae	Escherichia	Escherichia coli
G_353529	GCA_018095045.1	G_353529_0v0	353529	G_353529_0v0.original.gbk	original	32535	1	[866]	866	5011976	['24423', '16263']	40686	['G_353529_r_50', 'G_353529_r_55']	record	['Escherichia coli strain CRE401 401E2013_contig000050, whole genome shotgun sequence', 'Escherichia coli strain CRE401 401E2013_contig000055, whole genome shotgun sequence']	['VASR01000050.1', 'VASR01000055.1']	TRUE	2	['pipolin conserved']	['G_353529_0v0.complete::[0:132](+)', 'G_353529_0v0.complete::[32374:32504](+)']	[132, 130]	131	['G_353529_0v0.complete::[tRNA-Leu]']	tRNA-Leu	1	0	1	2	GCA_018095045.1_ASM1809504v1_genomic.fna	Escherichia coli	Escherichia coli	Escherichia	Escherichia	562	Pseudomonadota	Gammaproteobacteria	Enterobacterales	Enterobacteriaceae	Escherichia	Escherichia coli
G_353644	GCA_018116285.1	G_353644_0v0	353644	G_353644_0v0.original.gbk	original	17893	1	[851]	851	5723659	['159416', '58104']	217520	['G_353644_r_10', 'G_353644_r_31']	record	['Escherichia coli strain PNUSAE070494 SAMN18809382-rid11967123.denovo.010, whole genome shotgun sequence', 'Escherichia coli strain PNUSAE070494 SAMN18809382-rid11967123.denovo.031, whole genome shotgun sequence']	['ABAFFR010000010.1', 'ABAFFR010000031.1']	TRUE	2	['pipolin conserved']	['G_353644_0v0.complete::[0:132](+)', 'G_353644_0v0.complete::[17729:17861](+)']	[132, 132]	132	['G_353644_0v0.complete::[tRNA-Leu]']	tRNA-Leu	1	0	1	2	GCA_018116285.1_PDT001009666.1_genomic.fna	Escherichia coli	Escherichia coli	Escherichia	Escherichia	562	Pseudomonadota	Gammaproteobacteria	Enterobacterales	Enterobacteriaceae	Escherichia	Escherichia coli
G_353659	GCA_018104855.1	G_353659_0v0	353659	G_353659_0v0.original.gbk	original	26189	1	[746]	746	5120296	['370110', '75272']	445382	['G_353659_r_1', 'G_353659_r_26']	record	['Escherichia coli strain PSU-3788 SAMN18796976-rid11961763.denovo.001, whole genome shotgun sequence', 'Escherichia coli strain PSU-3788 SAMN18796976-rid11961763.denovo.026, whole genome shotgun sequence']	['ABAEOC010000001.1', 'ABAEOC010000026.1']	TRUE	2	['pipolin conserved']	['G_353659_0v0.complete::[0:132](+)', 'G_353659_0v0.complete::[26027:26157](+)']	[132, 130]	131	['G_353659_0v0.complete::[tRNA-Leu]']	tRNA-Leu	1	0	1	2	GCA_018104855.1_PDT001008910.1_genomic.fna	Escherichia coli	Escherichia coli	Escherichia	Escherichia	562	Pseudomonadota	Gammaproteobacteria	Enterobacterales	Enterobacteriaceae	Escherichia	Escherichia coli
G_353700	GCA_018131325.1	G_353700_0v0	353700	G_353700_0v0.original.gbk	original	28778	1	[866]	866	5052605	['66034', '23736']	89770	['G_353700_r_34', 'G_353700_r_54']	record	['Escherichia coli strain PSU-3763 SAMN18827213-rid11980083.denovo.034, whole genome shotgun sequence', 'Escherichia coli strain PSU-3763 SAMN18827213-rid11980083.denovo.054, whole genome shotgun sequence']	['ABAFPX010000034.1', 'ABAFPX010000054.1']	TRUE	2	['pipolin conserved']	['G_353700_0v0.complete::[0:132](+)', 'G_353700_0v0.complete::[28616:28746](+)']	[132, 130]	131	['G_353700_0v0.complete::[tRNA-Leu]']	tRNA-Leu	1	0	1	2	GCA_018131325.1_PDT001011068.1_genomic.fna	Escherichia coli	Escherichia coli	Escherichia	Escherichia	562	Pseudomonadota	Gammaproteobacteria	Enterobacterales	Enterobacteriaceae	Escherichia	Escherichia coli
G_353758	GCA_018131385.1	G_353758_0v0	353758	G_353758_0v0.original.gbk	original	32761	1	[866]	866	5076687	['57771', '22447']	80218	['G_353758_r_28', 'G_353758_r_54']	record	['Escherichia coli strain PSU-3786 SAMN18827219-rid11980073.denovo.028, whole genome shotgun sequence', 'Escherichia coli strain PSU-3786 SAMN18827219-rid11980073.denovo.054, whole genome shotgun sequence']	['ABAFPY010000028.1', 'ABAFPY010000054.1']	TRUE	2	['pipolin conserved']	['G_353758_0v0.complete::[0:132](+)', 'G_353758_0v0.complete::[32599:32729](+)']	[132, 130]	131	['G_353758_0v0.complete::[tRNA-Leu]']	tRNA-Leu	1	0	1	2	GCA_018131385.1_PDT001011067.1_genomic.fna	Escherichia coli	Escherichia coli	Escherichia	Escherichia	562	Pseudomonadota	Gammaproteobacteria	Enterobacterales	Enterobacteriaceae	Escherichia	Escherichia coli
G_353835	GCA_018132525.1	G_353835_0v0	353835	G_353835_0v0.original.gbk	original	32848	1	[866]	866	4722173	['245965', '44045']	290010	['G_353835_r_4', 'G_353835_r_34']	record	['Escherichia coli strain PSU-3761 SAMN18827238-rid11980273.denovo.04, whole genome shotgun sequence', 'Escherichia coli strain PSU-3761 SAMN18827238-rid11980273.denovo.34, whole genome shotgun sequence']	['ABAFRT010000004.1', 'ABAFRT010000034.1']	TRUE	2	['pipolin conserved']	['G_353835_0v0.complete::[0:132](+)', 'G_353835_0v0.complete::[32686:32816](+)']	[132, 130]	131	['G_353835_0v0.complete::[tRNA-Leu]']	tRNA-Leu	1	0	1	2	GCA_018132525.1_PDT001011087.1_genomic.fna	Escherichia coli	Escherichia coli	Escherichia	Escherichia	562	Pseudomonadota	Gammaproteobacteria	Enterobacterales	Enterobacteriaceae	Escherichia	Escherichia coli
G_353859	GCA_018153555.1	G_353859_0v0	353859	G_353859_0v0.original.gbk	original	36527	1	[866]	866	4779689	['386743']	386743	['G_353859_r_1']	record	['TPA_asm: Escherichia coli strain Escherichia coli isolate 1D-1397 SAMEA6657681-rid12000663.denovo.01, whole genome shotgun sequence']	['DADYVC010000001.1']	TRUE	2	['pipolin conserved']	['G_353859_0v0.complete::[0:132](+)', 'G_353859_0v0.complete::[36369:36496](+)']	[132, 127]	129.5	['G_353859_0v0.complete::[tRNA-Leu]']	tRNA-Leu	0	0	0	1	GCA_018153555.1_PDT001013827.1_genomic.fna	Escherichia coli	Escherichia coli	Escherichia	Escherichia	562	Pseudomonadota	Gammaproteobacteria	Enterobacterales	Enterobacteriaceae	Escherichia	Escherichia coli
G_353964	GCA_018154965.1	G_353964_0v0	353964	G_353964_0v0.original.gbk	original	19663	1	[866]	866	4742774	['114227']	114227	['G_353964_r_15']	record	['TPA_asm: Escherichia coli strain Escherichia coli isolate 1D-1319 SAMEA6657603-rid12000213.denovo.15, whole genome shotgun sequence']	['DADYWV010000015.1']	TRUE	1	['pipolin conserved']	['G_353964_0v0.truncated::[19501:19631](+)']	[130]	130	['G_353964_0v0.truncated::[tRNA-Leu]']	tRNA-Leu	0	0	0	1	GCA_018154965.1_PDT001013756.1_genomic.fna	Escherichia coli	Escherichia coli	Escherichia	Escherichia	562	Pseudomonadota	Gammaproteobacteria	Enterobacterales	Enterobacteriaceae	Escherichia	Escherichia coli
G_354014	GCA_018159405.1	G_354014_0v0	354014	G_354014_0v0.original.gbk	original	21748	1	[851]	851	4956273	['47148']	47148	['G_354014_r_34']	record	['TPA_asm: Escherichia coli strain Escherichia coli isolate 1D-1046 SAMEA6657341-rid11993103.denovo.034, whole genome shotgun sequence']	['DADZEG010000034.1']	TRUE	2	['pipolin conserved']	['G_354014_0v0.complete::[0:121](+)', 'G_354014_0v0.complete::[21584:21716](+)']	[121, 132]	126.5	['G_354014_0v0.complete::[tRNA-Leu]']	tRNA-Leu	0	0	0	1	GCA_018159405.1_PDT001013520.1_genomic.fna	Escherichia coli	Escherichia coli	Escherichia	Escherichia	562	Pseudomonadota	Gammaproteobacteria	Enterobacterales	Enterobacteriaceae	Escherichia	Escherichia coli
G_354039	GCA_018157975.1	G_354039_0v0	354039	G_354039_0v0.original.gbk	original	28172	1	[866]	866	4854726	['110387']	110387	['G_354039_r_15']	record	['TPA_asm: Escherichia coli strain Escherichia coli isolate 1D-1107 SAMEA6657400-rid11999183.denovo.015, whole genome shotgun sequence']	['DADZBN010000015.1']	TRUE	2	['pipolin conserved']	['G_354039_0v0.complete::[0:132](+)', 'G_354039_0v0.complete::[28010:28140](+)']	[132, 130]	131	['G_354039_0v0.complete::[tRNA-Leu]']	tRNA-Leu	0	0	0	1	GCA_018157975.1_PDT001013579.1_genomic.fna	Escherichia coli	Escherichia coli	Escherichia	Escherichia	562	Pseudomonadota	Gammaproteobacteria	Enterobacterales	Enterobacteriaceae	Escherichia	Escherichia coli
G_354098	GCA_018161435.1	G_354098_0v0	354098	G_354098_0v0.original.gbk	original	23581	1	[866]	866	5090741	['287269', '57361']	344630	['G_354098_r_4', 'G_354098_r_30']	record	['TPA_asm: Escherichia coli strain Escherichia coli isolate 1D-844 SAMEA6657142-rid11997643.denovo.004, whole genome shotgun sequence', 'TPA_asm: Escherichia coli strain Escherichia coli isolate 1D-844 SAMEA6657142-rid11997643.denovo.030, whole genome shotgun sequence']	['DADZIC010000004.1', 'DADZIC010000030.1']	TRUE	2	['pipolin conserved']	['G_354098_0v0.complete::[0:132](+)', 'G_354098_0v0.complete::[23419:23549](+)']	[132, 130]	131	['G_354098_0v0.complete::[tRNA-Leu]']	tRNA-Leu	1	0	1	2	GCA_018161435.1_PDT001013327.1_genomic.fna	Escherichia coli	Escherichia coli	Escherichia	Escherichia	562	Pseudomonadota	Gammaproteobacteria	Enterobacterales	Enterobacteriaceae	Escherichia	Escherichia coli
G_354303	GCA_018165535.1	G_354303_0v0	354303	G_354303_0v0.original.gbk	original	33640	1	[866]	866	4910872	['253853']	253853	['G_354303_r_5']	record	['TPA_asm: Escherichia coli strain Escherichia coli isolate 1D-522 SAMEA6656832-rid11996303.denovo.05, whole genome shotgun sequence']	['DADZPW010000005.1']	TRUE	2	['pipolin conserved']	['G_354303_0v0.complete::[0:132](+)', 'G_354303_0v0.complete::[33478:33608](+)']	[132, 130]	131	['G_354303_0v0.complete::[tRNA-Leu]']	tRNA-Leu	0	0	0	1	GCA_018165535.1_PDT001013078.1_genomic.fna	Escherichia coli	Escherichia coli	Escherichia	Escherichia	562	Pseudomonadota	Gammaproteobacteria	Enterobacterales	Enterobacteriaceae	Escherichia	Escherichia coli
G_354399	GCA_018170435.1	G_354399_0v0	354399	G_354399_0v0.original.gbk	original	31796	1	[866]	866	4867723	['501074']	501074	['G_354399_r_1']	record	['Escherichia coli strain PNUSAE070882 isolate EC21-0050 SAMN18849087-rid11990223.denovo.01, whole genome shotgun sequence']	['ABAGEP010000001.1']	TRUE	2	['pipolin conserved']	['G_354399_0v0.complete::[0:132](+)', 'G_354399_0v0.complete::[31635:31765](+)']	[132, 130]	131	['G_354399_0v0.complete::[tRNA-Leu]']	tRNA-Leu	0	0	0	1	GCA_018170435.1_PDT001012135.1_genomic.fna	Escherichia coli	Escherichia coli	Escherichia	Escherichia	562	Pseudomonadota	Gammaproteobacteria	Enterobacterales	Enterobacteriaceae	Escherichia	Escherichia coli
G_354429	GCA_018170995.1	G_354429_0v0	354429	G_354429_0v0.original.gbk	original	11118	1	[567]	567	4696442	['238088', '50642']	288730	['G_354429_r_1', 'G_354429_r_29']	record	['Escherichia coli strain PNUSAE070874 isolate EC21-0035 SAMN18849079-rid11990183.denovo.001, whole genome shotgun sequence', 'Escherichia coli strain PNUSAE070874 isolate EC21-0035 SAMN18849079-rid11990183.denovo.029, whole genome shotgun sequence']	['ABAGEU010000001.1', 'ABAGEU010000029.1']	TRUE	2	['pipolin conserved']	['G_354429_0v0.complete::[0:132](+)', 'G_354429_0v0.complete::[10957:11087](+)']	[132, 130]	131	['G_354429_0v0.complete::[tRNA-Leu]']	tRNA-Leu	1	0	1	2	GCA_018170995.1_PDT001012128.1_genomic.fna	Escherichia coli	Escherichia coli	Escherichia	Escherichia	562	Pseudomonadota	Gammaproteobacteria	Enterobacterales	Enterobacteriaceae	Escherichia	Escherichia coli
G_354483	GCA_018175835.1	G_354483_0v0	354483	G_354483_0v0.trimmed.gbk	trimmed	2266	1	[567]	567	4870254	['14785', '2266', '1188']	18239	['G_354483_r_99', 'G_354483_r_185', 'G_354483_r_214']	record	['Escherichia coli strain FSIS12139276 SAMN18869135-rid12007343.denovo.099, whole genome shotgun sequence', 'Escherichia coli strain FSIS12139276 SAMN18869135-rid12007343.denovo.187, whole genome shotgun sequence', 'Escherichia coli strain FSIS12139276 SAMN18869135-rid12007343.denovo.216, whole genome shotgun sequence']	['ABAGLD010000099.1', 'ABAGLD010000185.1', 'ABAGLD010000214.1']	FALSE	0	[]	[]	[]	0	[]		0	0	0	1	GCA_018175835.1_PDT001014312.1_genomic.fna	Escherichia coli	Escherichia coli	Escherichia	Escherichia	562	Pseudomonadota	Gammaproteobacteria	Enterobacterales	Enterobacteriaceae	Escherichia	Escherichia coli
G_354483	GCA_018175835.1	G_354483_1v0	354483	G_354483_1v0.original.gbk	original	2349	1	[746]	746	4870254	['2349']	2349	['G_354483_r_184']	record	['Escherichia coli strain FSIS12139276 SAMN18869135-rid12007343.denovo.186, whole genome shotgun sequence']	['ABAGLD010000184.1']	FALSE	0	[]	[]	[]	0	[]		0	0	0	1	GCA_018175835.1_PDT001014312.1_genomic.fna	Escherichia coli	Escherichia coli	Escherichia	Escherichia	562	Pseudomonadota	Gammaproteobacteria	Enterobacterales	Enterobacteriaceae	Escherichia	Escherichia coli
G_354487	GCA_018175775.1	G_354487_0v0	354487	G_354487_0v0.original.gbk	original	25031	1	[866]	866	4861777	['108766', '32275']	141041	['G_354487_r_4', 'G_354487_r_53']	record	['Escherichia coli strain FSIS12139277 SAMN18869134-rid12007363.denovo.004, whole genome shotgun sequence', 'Escherichia coli strain FSIS12139277 SAMN18869134-rid12007363.denovo.053, whole genome shotgun sequence']	['ABAGKO010000004.1', 'ABAGKO010000053.1']	TRUE	2	['pipolin conserved']	['G_354487_0v0.complete::[0:132](+)', 'G_354487_0v0.complete::[24869:24999](+)']	[132, 130]	131	['G_354487_0v0.complete::[tRNA-Leu]']	tRNA-Leu	1	0	1	2	GCA_018175775.1_PDT001014315.1_genomic.fna	Escherichia coli	Escherichia coli	Escherichia	Escherichia	562	Pseudomonadota	Gammaproteobacteria	Enterobacterales	Enterobacteriaceae	Escherichia	Escherichia coli
G_354508	GCA_018174755.1	G_354508_0v0	354508	G_354508_0v0.original.gbk	original	35684	1	[811]	811	4706170	['44563', '23441', '19556']	87560	['G_354508_r_41', 'G_354508_r_60', 'G_354508_r_67']	record	['Escherichia coli strain FSIS12139262 SAMN18869132-rid12006843.denovo.041, whole genome shotgun sequence', 'Escherichia coli strain FSIS12139262 SAMN18869132-rid12006843.denovo.060, whole genome shotgun sequence', 'Escherichia coli strain FSIS12139262 SAMN18869132-rid12006843.denovo.067, whole genome shotgun sequence']	['ABAGJW010000041.1', 'ABAGJW010000060.1', 'ABAGJW010000067.1']	TRUE	2	['pipolin conserved']	['G_354508_0v0.complete::[0:132](+)', 'G_354508_0v0.complete::[35526:35653](+)']	[132, 127]	129.5	['G_354508_0v0.complete::[tRNA-Leu]']	tRNA-Leu	2	0	2	3	GCA_018174755.1_PDT001014304.1_genomic.fna	Escherichia coli	Escherichia coli	Escherichia	Escherichia	562	Pseudomonadota	Gammaproteobacteria	Enterobacterales	Enterobacteriaceae	Escherichia	Escherichia coli
G_354617	GCA_018181355.1	G_354617_0v0	354617	G_354617_0v0.original.gbk	original	31797	1	[866]	866	4778048	['210846']	210846	['G_354617_r_5']	record	['TPA_asm: Escherichia coli strain Escherichia coli isolate 1D-009 SAMEA6656328-rid11993903.denovo.05, whole genome shotgun sequence']	['DAEADG010000005.1']	TRUE	2	['pipolin conserved']	['G_354617_0v0.complete::[0:132](+)', 'G_354617_0v0.complete::[31635:31765](+)']	[132, 130]	131	['G_354617_0v0.complete::[tRNA-Leu]']	tRNA-Leu	0	0	0	1	GCA_018181355.1_PDT001012682.1_genomic.fna	Escherichia coli	Escherichia coli	Escherichia	Escherichia	562	Pseudomonadota	Gammaproteobacteria	Enterobacterales	Enterobacteriaceae	Escherichia	Escherichia coli
G_354659	GCA_018182375.1	G_354659_0v0	354659	G_354659_0v0.original.gbk	original	54024	1	[851]	851	5260920	['84041', '69068']	153109	['G_354659_r_19', 'G_354659_r_25']	record	['Escherichia coli strain PNUSAE071094 SAMN18873070-rid12009503.denovo.019, whole genome shotgun sequence', 'Escherichia coli strain PNUSAE071094 SAMN18873070-rid12009503.denovo.025, whole genome shotgun sequence']	['ABAGTO010000019.1', 'ABAGTO010000025.1']	TRUE	3	['pipolin conserved']	['G_354659_0v0.complete::[0:132](+)', 'G_354659_0v0.complete::[16238:16370](+)', 'G_354659_0v0.complete::[53868:53992](+)']	[132, 132, 124]	129.333	['G_354659_0v0.complete::[tRNA-Leu]']	tRNA-Leu	1	0	1	2	GCA_018182375.1_PDT001014550.1_genomic.fna	Escherichia coli	Escherichia coli	Escherichia	Escherichia	562	Pseudomonadota	Gammaproteobacteria	Enterobacterales	Enterobacteriaceae	Escherichia	Escherichia coli
G_354694	GCA_018185815.1	G_354694_0v0	354694	G_354694_0v0.original.gbk	original	32111	1	[866]	866	5013820	['292562', '87734', '16491']	396787	['G_354694_r_1', 'G_354694_r_17', 'G_354694_r_73']	record	['Escherichia coli strain 21MD03GT08-EC SAMN18872104-rid12010303.denovo.001, whole genome shotgun sequence', 'Escherichia coli strain 21MD03GT08-EC SAMN18872104-rid12010303.denovo.017, whole genome shotgun sequence', 'Escherichia coli strain 21MD03GT08-EC SAMN18872104-rid12010303.denovo.073, whole genome shotgun sequence']	['ABAGVX010000001.1', 'ABAGVX010000017.1', 'ABAGVX010000073.1']	TRUE	2	['pipolin conserved']	['G_354694_0v0.complete::[0:132](+)', 'G_354694_0v0.complete::[31949:32079](+)']	[132, 130]	131	['G_354694_0v0.complete::[tRNA-Leu]']	tRNA-Leu	2	0	2	3	GCA_018185815.1_PDT001014630.1_genomic.fna	Escherichia coli	Escherichia coli	Escherichia	Escherichia	562	Pseudomonadota	Gammaproteobacteria	Enterobacterales	Enterobacteriaceae	Escherichia	Escherichia coli
G_354697	GCA_018184995.1	G_354697_0v0	354697	G_354697_0v0.original.gbk	original	32344	1	[866]	866	4679982	['81289', '52131', '10606']	144026	['G_354697_r_8', 'G_354697_r_26', 'G_354697_r_108']	record	['TPA_asm: Escherichia coli strain Escherichia coli isolate 1D-071 SAMEA6656390-rid11991443.denovo.008, whole genome shotgun sequence', 'TPA_asm: Escherichia coli strain Escherichia coli isolate 1D-071 SAMEA6656390-rid11991443.denovo.026, whole genome shotgun sequence', 'TPA_asm: Escherichia coli strain Escherichia coli isolate 1D-071 SAMEA6656390-rid11991443.denovo.108, whole genome shotgun sequence']	['DAEAGW010000008.1', 'DAEAGW010000026.1', 'DAEAGW010000108.1']	TRUE	2	['pipolin conserved']	['G_354697_0v0.complete::[0:132](+)', 'G_354697_0v0.complete::[32182:32312](+)']	[132, 130]	131	['G_354697_0v0.complete::[tRNA-Leu]']	tRNA-Leu	2	0	2	3	GCA_018184995.1_PDT001012743.1_genomic.fna	Escherichia coli	Escherichia coli	Escherichia	Escherichia	562	Pseudomonadota	Gammaproteobacteria	Enterobacterales	Enterobacteriaceae	Escherichia	Escherichia coli
G_354728	GCA_018185495.1	G_354728_0v0	354728	G_354728_0v0.original.gbk	original	31797	1	[866]	866	4781000	['210848']	210848	['G_354728_r_6']	record	['TPA_asm: Escherichia coli strain Escherichia coli isolate 1D-014 SAMEA6656333-rid11991303.denovo.06, whole genome shotgun sequence']	['DAEAHQ010000006.1']	TRUE	2	['pipolin conserved']	['G_354728_0v0.complete::[0:132](+)', 'G_354728_0v0.complete::[31635:31765](+)']	[132, 130]	131	['G_354728_0v0.complete::[tRNA-Leu]']	tRNA-Leu	0	0	0	1	GCA_018185495.1_PDT001012686.1_genomic.fna	Escherichia coli	Escherichia coli	Escherichia	Escherichia	562	Pseudomonadota	Gammaproteobacteria	Enterobacterales	Enterobacteriaceae	Escherichia	Escherichia coli
G_354738	GCA_018187295.1	G_354738_0v0	354738	G_354738_0v0.original.gbk	original	8098	1	[758]	758	5280939	['141320', '44879', '2504']	188703	['G_354738_r_8', 'G_354738_r_38', 'G_354738_r_108']	record	['Escherichia coli strain PNUSAE068292 isolate EC21-0013 SAMN18871479-rid12014153.denovo.008, whole genome shotgun sequence', 'Escherichia coli strain PNUSAE068292 isolate EC21-0013 SAMN18871479-rid12014153.denovo.038, whole genome shotgun sequence', 'Escherichia coli strain PNUSAE068292 isolate EC21-0013 SAMN18871479-rid12014153.denovo.112, whole genome shotgun sequence']	['ABAGXV010000008.1', 'ABAGXV010000038.1', 'ABAGXV010000108.1']	TRUE	2	['pipolin conserved']	['G_354738_0v0.complete::[0:132](+)', 'G_354738_0v0.complete::[7936:8066](+)']	[132, 130]	131	['G_354738_0v0.complete::[tRNA-Leu]']	tRNA-Leu	2	0	2	3	GCA_018187295.1_PDT001015145.1_genomic.fna	Escherichia coli	Escherichia coli	Escherichia	Escherichia	562	Pseudomonadota	Gammaproteobacteria	Enterobacterales	Enterobacteriaceae	Escherichia	Escherichia coli
G_354773	GCA_018186815.1	G_354773_0v0	354773	G_354773_0v0.original.gbk	original	26184	1	[866]	866	5139975	['341556', '63109']	404665	['G_354773_r_3', 'G_354773_r_26']	record	['Escherichia coli strain PSU-3817 SAMN18878934-rid12014243.denovo.003, whole genome shotgun sequence', 'Escherichia coli strain PSU-3817 SAMN18878934-rid12014243.denovo.026, whole genome shotgun sequence']	['ABAGXE010000003.1', 'ABAGXE010000026.1']	TRUE	2	['pipolin conserved']	['G_354773_0v0.complete::[0:132](+)', 'G_354773_0v0.complete::[26022:26152](+)']	[132, 130]	131	['G_354773_0v0.complete::[tRNA-Leu]']	tRNA-Leu	1	0	1	2	GCA_018186815.1_PDT001015154.1_genomic.fna	Escherichia coli	Escherichia coli	Escherichia	Escherichia	562	Pseudomonadota	Gammaproteobacteria	Enterobacterales	Enterobacteriaceae	Escherichia	Escherichia coli
G_354781	GCA_018192395.1	G_354781_0v0	354781	G_354781_0v0.original.gbk	original	24438	1	[866]	866	5367372	['294460', '76440']	370900	['G_354781_r_2', 'G_354781_r_24']	record	['Escherichia coli strain PSU-3831 isolate 19.0285 SAMN18875171-rid12015263.denovo.002, whole genome shotgun sequence', 'Escherichia coli strain PSU-3831 isolate 19.0285 SAMN18875171-rid12015263.denovo.024, whole genome shotgun sequence']	['ABAHHZ010000002.1', 'ABAHHZ010000024.1']	TRUE	2	['pipolin conserved']	['G_354781_0v0.complete::[0:132](+)', 'G_354781_0v0.complete::[24276:24406](+)']	[132, 130]	131	['G_354781_0v0.complete::[hypothetical protein]', 'G_354781_0v0.complete::[tRNA-Leu]']	hypothetical protein, tRNA-Leu	1	0	1	2	GCA_018192395.1_PDT001015256.1_genomic.fna	Escherichia coli	Escherichia coli	Escherichia	Escherichia	562	Pseudomonadota	Gammaproteobacteria	Enterobacterales	Enterobacteriaceae	Escherichia	Escherichia coli
G_354786	GCA_018191215.1	G_354786_0v0	354786	G_354786_0v0.original.gbk	original	37453	1	[866]	866	5328465	['133954', '118538']	252492	['G_354786_r_14', 'G_354786_r_18']	record	['Escherichia coli strain PNUSAE071174 SAMN18882514-rid12015833.denovo.014, whole genome shotgun sequence', 'Escherichia coli strain PNUSAE071174 SAMN18882514-rid12015833.denovo.018, whole genome shotgun sequence']	['ABAHFI010000014.1', 'ABAHFI010000018.1']	TRUE	2	['pipolin conserved']	['G_354786_0v0.complete::[0:132](+)', 'G_354786_0v0.complete::[37291:37421](+)']	[132, 130]	131	['G_354786_0v0.complete::[tRNA-Leu]']	tRNA-Leu	1	0	1	2	GCA_018191215.1_PDT001015313.1_genomic.fna	Escherichia coli	Escherichia coli	Escherichia	Escherichia	562	Pseudomonadota	Gammaproteobacteria	Enterobacterales	Enterobacteriaceae	Escherichia	Escherichia coli
G_354789	GCA_018194715.1	G_354789_0v0	354789	G_354789_0v0.original.gbk	original	31627	1	[866]	866	4742986	['105269', '77306', '17914']	200489	['G_354789_r_14', 'G_354789_r_26', 'G_354789_r_56']	record	['TPA_asm: Escherichia coli isolate 72-143 SAMEA5409442-rid12018193.denovo.014, whole genome shotgun sequence', 'TPA_asm: Escherichia coli isolate 72-143 SAMEA5409442-rid12018193.denovo.026, whole genome shotgun sequence', 'TPA_asm: Escherichia coli isolate 72-143 SAMEA5409442-rid12018193.denovo.056, whole genome shotgun sequence']	['DAEAKA010000014.1', 'DAEAKA010000026.1', 'DAEAKA010000056.1']	TRUE	2	['pipolin conserved']	['G_354789_0v0.complete::[0:132](+)', 'G_354789_0v0.complete::[31465:31595](+)']	[132, 130]	131	['G_354789_0v0.complete::[tRNA-Leu]']	tRNA-Leu	2	0	2	3	GCA_018194715.1_PDT001015553.1_genomic.fna	Escherichia coli	Escherichia coli	Escherichia	Escherichia	562	Pseudomonadota	Gammaproteobacteria	Enterobacterales	Enterobacteriaceae	Escherichia	Escherichia coli
G_354808	GCA_018192355.1	G_354808_0v0	354808	G_354808_0v0.original.gbk	original	7362	1	[243]	243	5696438	['59891', '16699']	76590	['G_354808_r_22', 'G_354808_r_42']	record	['Escherichia coli strain PSU-3830 isolate 19.0284 SAMN18875170-rid12015273.denovo.022, whole genome shotgun sequence', 'Escherichia coli strain PSU-3830 isolate 19.0284 SAMN18875170-rid12015273.denovo.043, whole genome shotgun sequence']	['ABAHHX010000022.1', 'ABAHHX010000042.1']	TRUE	2	['pipolin conserved']	['G_354808_0v0.complete::[0:132](+)', 'G_354808_0v0.complete::[7198:7330](+)']	[132, 132]	132	['G_354808_0v0.complete::[tRNA-Leu]']	tRNA-Leu	1	0	1	2	GCA_018192355.1_PDT001015257.1_genomic.fna	Escherichia coli	Escherichia coli	Escherichia	Escherichia	562	Pseudomonadota	Gammaproteobacteria	Enterobacterales	Enterobacteriaceae	Escherichia	Escherichia coli
G_354809	GCA_018192095.1	G_354809_0v0	354809	G_354809_0v0.original.gbk	original	36377	1	[866]	866	5003852	['107730', '56158']	163888	['G_354809_r_16', 'G_354809_r_26']	record	['Escherichia coli strain PSU-3839 isolate 19.0293 SAMN18875179-rid12015403.denovo.16, whole genome shotgun sequence', 'Escherichia coli strain PSU-3839 isolate 19.0293 SAMN18875179-rid12015403.denovo.26, whole genome shotgun sequence']	['ABAHHF010000016.1', 'ABAHHF010000026.1']	TRUE	2	['pipolin conserved']	['G_354809_0v0.complete::[0:132](+)', 'G_354809_0v0.complete::[36215:36345](+)']	[132, 130]	131	['G_354809_0v0.complete::[tRNA-Leu]']	tRNA-Leu	1	0	1	2	GCA_018192095.1_PDT001015270.1_genomic.fna	Escherichia coli	Escherichia coli	Escherichia	Escherichia	562	Pseudomonadota	Gammaproteobacteria	Enterobacterales	Enterobacteriaceae	Escherichia	Escherichia coli
G_354823	GCA_018194615.1	G_354823_0v0	354823	G_354823_0v0.original.gbk	original	12051	1	[822]	822	5033312	['23444', '16130', '5112']	44686	['G_354823_r_77', 'G_354823_r_96', 'G_354823_r_142']	record	['TPA_asm: Escherichia coli isolate 24-77 SAMEA5409455-rid12018323.denovo.077, whole genome shotgun sequence', 'TPA_asm: Escherichia coli isolate 24-77 SAMEA5409455-rid12018323.denovo.096, whole genome shotgun sequence', 'TPA_asm: Escherichia coli isolate 24-77 SAMEA5409455-rid12018323.denovo.144, whole genome shotgun sequence']	['DAEAJV010000077.1', 'DAEAJV010000096.1', 'DAEAJV010000142.1']	TRUE	2	['pipolin conserved']	['G_354823_0v0.complete::[0:132](+)', 'G_354823_0v0.complete::[11889:12019](+)']	[132, 130]	131	['G_354823_0v0.complete::[tRNA-Leu]']	tRNA-Leu	2	0	2	3	GCA_018194615.1_PDT001015566.1_genomic.fna	Escherichia coli	Escherichia coli	Escherichia	Escherichia	562	Pseudomonadota	Gammaproteobacteria	Enterobacterales	Enterobacteriaceae	Escherichia	Escherichia coli
G_354831	GCA_018191275.1	G_354831_0v0	354831	G_354831_0v0.original.gbk	original	37454	1	[866]	866	5180838	['133954', '118541']	252495	['G_354831_r_12', 'G_354831_r_16']	record	['Escherichia coli strain PNUSAE071175 SAMN18882513-rid12015813.denovo.012, whole genome shotgun sequence', 'Escherichia coli strain PNUSAE071175 SAMN18882513-rid12015813.denovo.016, whole genome shotgun sequence']	['ABAHFQ010000012.1', 'ABAHFQ010000016.1']	TRUE	2	['pipolin conserved']	['G_354831_0v0.complete::[0:132](+)', 'G_354831_0v0.complete::[37292:37422](+)']	[132, 130]	131	['G_354831_0v0.complete::[tRNA-Leu]']	tRNA-Leu	1	0	1	2	GCA_018191275.1_PDT001015311.1_genomic.fna	Escherichia coli	Escherichia coli	Escherichia	Escherichia	562	Pseudomonadota	Gammaproteobacteria	Enterobacterales	Enterobacteriaceae	Escherichia	Escherichia coli
G_354832	GCA_018194555.1	G_354832_0v0	354832	G_354832_0v0.original.gbk	original	14059	1	[822]	822	5015443	['67588', '16711', '7120']	91419	['G_354832_r_20', 'G_354832_r_80', 'G_354832_r_112']	record	['TPA_asm: Escherichia coli isolate 37-146 SAMEA5409463-rid12018403.denovo.020, whole genome shotgun sequence', 'TPA_asm: Escherichia coli isolate 37-146 SAMEA5409463-rid12018403.denovo.080, whole genome shotgun sequence', 'TPA_asm: Escherichia coli isolate 37-146 SAMEA5409463-rid12018403.denovo.112, whole genome shotgun sequence']	['DAEAKG010000020.1', 'DAEAKG010000080.1', 'DAEAKG010000112.1']	TRUE	2	['pipolin conserved']	['G_354832_0v0.complete::[0:132](+)', 'G_354832_0v0.complete::[13897:14027](+)']	[132, 130]	131	['G_354832_0v0.complete::[tRNA-Leu]']	tRNA-Leu	2	0	2	3	GCA_018194555.1_PDT001015574.1_genomic.fna	Escherichia coli	Escherichia coli	Escherichia	Escherichia	562	Pseudomonadota	Gammaproteobacteria	Enterobacterales	Enterobacteriaceae	Escherichia	Escherichia coli
G_354837	GCA_018194575.1	G_354837_0v0	354837	G_354837_0v0.original.gbk	original	31493	1	[866]	866	4755827	['66124', '40882', '17914']	124920	['G_354837_r_28', 'G_354837_r_40', 'G_354837_r_56']	record	['TPA_asm: Escherichia coli isolate 004-43 SAMEA5409469-rid12018463.denovo.028, whole genome shotgun sequence', 'TPA_asm: Escherichia coli isolate 004-43 SAMEA5409469-rid12018463.denovo.040, whole genome shotgun sequence', 'TPA_asm: Escherichia coli isolate 004-43 SAMEA5409469-rid12018463.denovo.056, whole genome shotgun sequence']	['DAEAJX010000028.1', 'DAEAJX010000040.1', 'DAEAJX010000056.1']	TRUE	2	['pipolin conserved']	['G_354837_0v0.complete::[0:132](+)', 'G_354837_0v0.complete::[31331:31461](+)']	[132, 130]	131	['G_354837_0v0.complete::[tRNA-Leu]']	tRNA-Leu	2	0	2	3	GCA_018194575.1_PDT001015580.1_genomic.fna	Escherichia coli	Escherichia coli	Escherichia	Escherichia	562	Pseudomonadota	Gammaproteobacteria	Enterobacterales	Enterobacteriaceae	Escherichia	Escherichia coli
G_354872	GCA_018192335.1	G_354872_0v0	354872	G_354872_0v0.original.gbk	original	7362	1	[243]	243	5691121	['59743', '16699']	76442	['G_354872_r_23', 'G_354872_r_43']	record	['Escherichia coli strain PSU-3829 isolate 19.0283 SAMN18875169-rid12015283.denovo.023, whole genome shotgun sequence', 'Escherichia coli strain PSU-3829 isolate 19.0283 SAMN18875169-rid12015283.denovo.044, whole genome shotgun sequence']	['ABAHIA010000023.1', 'ABAHIA010000043.1']	TRUE	2	['pipolin conserved']	['G_354872_0v0.complete::[0:132](+)', 'G_354872_0v0.complete::[7198:7330](+)']	[132, 132]	132	['G_354872_0v0.complete::[tRNA-Leu]']	tRNA-Leu	1	0	1	2	GCA_018192335.1_PDT001015258.1_genomic.fna	Escherichia coli	Escherichia coli	Escherichia	Escherichia	562	Pseudomonadota	Gammaproteobacteria	Enterobacterales	Enterobacteriaceae	Escherichia	Escherichia coli
G_354884	GCA_018206555.1	G_354884_0v0	354884	G_354884_0v0.original.gbk	original	31807	1	[866]	866	4741806	['238514', '77306']	315820	['G_354884_r_3', 'G_354884_r_23']	record	['TPA_asm: Escherichia coli isolate 31-95 SAMEA5409452-rid12018293.denovo.003, whole genome shotgun sequence', 'TPA_asm: Escherichia coli isolate 31-95 SAMEA5409452-rid12018293.denovo.023, whole genome shotgun sequence']	['DAEAND010000003.1', 'DAEAND010000023.1']	TRUE	2	['pipolin conserved']	['G_354884_0v0.complete::[0:132](+)', 'G_354884_0v0.complete::[31645:31775](+)']	[132, 130]	131	['G_354884_0v0.complete::[tRNA-Leu]']	tRNA-Leu	1	0	1	2	GCA_018206555.1_PDT001015563.1_genomic.fna	Escherichia coli	Escherichia coli	Escherichia	Escherichia	562	Pseudomonadota	Gammaproteobacteria	Enterobacterales	Enterobacteriaceae	Escherichia	Escherichia coli
G_354887	GCA_018202405.1	G_354887_0v0	354887	G_354887_0v0.original.gbk	original	22532	1	[866]	866	4193650	['16623', '16117', '12942']	45682	['G_354887_r_82', 'G_354887_r_85', 'G_354887_r_103']	record	['TPA_asm: Escherichia coli isolate 99-179 SAMEA5409474-rid12018513.denovo.083, whole genome shotgun sequence', 'TPA_asm: Escherichia coli isolate 99-179 SAMEA5409474-rid12018513.denovo.086, whole genome shotgun sequence', 'TPA_asm: Escherichia coli isolate 99-179 SAMEA5409474-rid12018513.denovo.104, whole genome shotgun sequence']	['DAEAMU010000082.1', 'DAEAMU010000085.1', 'DAEAMU010000103.1']	TRUE	2	['pipolin conserved']	['G_354887_0v0.complete::[0:132](+)', 'G_354887_0v0.complete::[22370:22500](+)']	[132, 130]	131	['G_354887_0v0.complete::[tRNA-Leu]']	tRNA-Leu	2	0	2	3	GCA_018202405.1_PDT001015585.1_genomic.fna	Escherichia coli	Escherichia coli	Escherichia	Escherichia	562	Pseudomonadota	Gammaproteobacteria	Enterobacterales	Enterobacteriaceae	Escherichia	Escherichia coli
G_354892	GCA_018198475.1	G_354892_0v0	354892	G_354892_0v0.original.gbk	original	8594	1	[920]	920	4831471	['13045', '12716', '4903']	30664	['G_354892_r_89', 'G_354892_r_91', 'G_354892_r_121']	record	['TPA_asm: Escherichia coli strain 8C2 isolate 22_S22_L001_R1_001 SAMEA5277965-rid12020673.denovo.090, whole genome shotgun sequence', 'TPA_asm: Escherichia coli strain 8C2 isolate 22_S22_L001_R1_001 SAMEA5277965-rid12020673.denovo.092, whole genome shotgun sequence', 'TPA_asm: Escherichia coli strain 8C2 isolate 22_S22_L001_R1_001 SAMEA5277965-rid12020673.denovo.124, whole genome shotgun sequence']	['DAEALY010000089.1', 'DAEALY010000091.1', 'DAEALY010000121.1']	TRUE	2	['pipolin conserved']	['G_354892_0v0.complete::[0:132](+)', 'G_354892_0v0.complete::[8432:8562](+)']	[132, 130]	131	['G_354892_0v0.complete::[hypothetical protein]', 'G_354892_0v0.complete::[tRNA-Leu]']	hypothetical protein, tRNA-Leu	2	0	2	3	GCA_018198475.1_PDT001015837.1_genomic.fna	Escherichia coli	Escherichia coli	Escherichia	Escherichia	562	Pseudomonadota	Gammaproteobacteria	Enterobacterales	Enterobacteriaceae	Escherichia	Escherichia coli
G_354896	GCA_018198775.1	G_354896_0v0	354896	G_354896_0v0.original.gbk	original	28943	1	[866]	866	4989108	['85245']	85245	['G_354896_r_11']	record	['TPA_asm: Escherichia coli strain 51A3 isolate 8_S8_L001_R1_001 SAMEA5277951-rid12021173.denovo.011, whole genome shotgun sequence']	['DAEAMO010000011.1']	TRUE	2	['pipolin conserved']	['G_354896_0v0.complete::[0:122](+)', 'G_354896_0v0.complete::[28781:28911](+)']	[122, 130]	126	['G_354896_0v0.complete::[tRNA-Leu]']	tRNA-Leu	0	0	0	1	GCA_018198775.1_PDT001015823.1_genomic.fna	Escherichia coli	Escherichia coli	Escherichia	Escherichia	562	Pseudomonadota	Gammaproteobacteria	Enterobacterales	Enterobacteriaceae	Escherichia	Escherichia coli
G_354938	GCA_018197815.1	G_354938_0v0	354938	G_354938_0v0.original.gbk	original	26643	1	[866]	866	4994287	['131423']	131423	['G_354938_r_12']	record	['TPA_asm: Escherichia coli strain 61C2 isolate 61C2_S7_L001_R1_001 SAMEA5277974-rid12021323.denovo.012, whole genome shotgun sequence']	['DAEALG010000012.1']	TRUE	2	['pipolin conserved']	['G_354938_0v0.complete::[0:132](+)', 'G_354938_0v0.complete::[26481:26611](+)']	[132, 130]	131	['G_354938_0v0.complete::[tRNA-Leu]']	tRNA-Leu	0	0	0	1	GCA_018197815.1_PDT001015846.1_genomic.fna	Escherichia coli	Escherichia coli	Escherichia	Escherichia	562	Pseudomonadota	Gammaproteobacteria	Enterobacterales	Enterobacteriaceae	Escherichia	Escherichia coli
G_354947	GCA_018197875.1	G_354947_0v0	354947	G_354947_0v0.original.gbk	original	2718	1	[866]	866	4816947	['2718']	2718	['G_354947_r_115']	record	['TPA_asm: Escherichia coli strain 38C2 isolate 38C2_S3_L001_R1_001 SAMEA5277970-rid12021293.denovo.124, whole genome shotgun sequence']	['DAEALM010000115.1']	FALSE	0	[]	[]	[]	0	[]		0	0	0	1	GCA_018197875.1_PDT001015842.1_genomic.fna	Escherichia coli	Escherichia coli	Escherichia	Escherichia	562	Pseudomonadota	Gammaproteobacteria	Enterobacterales	Enterobacteriaceae	Escherichia	Escherichia coli
G_354947	GCA_018197875.1	G_354947_1v0	354947	G_354947_1v0.original.gbk	original	4226	1	[465]	465	4816947	['4226']	4226	['G_354947_r_98']	record	['TPA_asm: Escherichia coli strain 38C2 isolate 38C2_S3_L001_R1_001 SAMEA5277970-rid12021293.denovo.101, whole genome shotgun sequence']	['DAEALM010000098.1']	FALSE	0	[]	[]	[]	0	[]		0	0	0	1	GCA_018197875.1_PDT001015842.1_genomic.fna	Escherichia coli	Escherichia coli	Escherichia	Escherichia	562	Pseudomonadota	Gammaproteobacteria	Enterobacterales	Enterobacteriaceae	Escherichia	Escherichia coli
G_354953	GCA_018198675.1	G_354953_0v0	354953	G_354953_0v0.original.gbk	original	35313	1	[866]	866	5199697	['43546', '42848']	86394	['G_354953_r_35', 'G_354953_r_38']	record	['TPA_asm: Escherichia coli strain 100A3 isolate 14_S14_L001_R1_001 SAMEA5277957-rid12020643.denovo.035, whole genome shotgun sequence', 'TPA_asm: Escherichia coli strain 100A3 isolate 14_S14_L001_R1_001 SAMEA5277957-rid12020643.denovo.038, whole genome shotgun sequence']	['DAEAMF010000035.1', 'DAEAMF010000038.1']	TRUE	2	['pipolin conserved']	['G_354953_0v0.complete::[0:132](+)', 'G_354953_0v0.complete::[35151:35281](+)']	[132, 130]	131	['G_354953_0v0.complete::[tRNA-Leu]']	tRNA-Leu	1	0	1	2	GCA_018198675.1_PDT001015829.1_genomic.fna	Escherichia coli	Escherichia coli	Escherichia	Escherichia	562	Pseudomonadota	Gammaproteobacteria	Enterobacterales	Enterobacteriaceae	Escherichia	Escherichia coli
G_354965	GCA_018197155.1	G_354965_0v0	354965	G_354965_0v0.original.gbk	original	12021	1	[851]	851	5319414	['178004', '47262']	225266	['G_354965_r_11', 'G_354965_r_29']	record	['Escherichia coli strain PNUSAE071252 SAMN18915192-rid12023123.denovo.011, whole genome shotgun sequence', 'Escherichia coli strain PNUSAE071252 SAMN18915192-rid12023123.denovo.029, whole genome shotgun sequence']	['ABAHNT010000011.1', 'ABAHNT010000029.1']	TRUE	2	['pipolin conserved']	['G_354965_0v0.complete::[0:132](+)', 'G_354965_0v0.complete::[11857:11989](+)']	[132, 132]	132	['G_354965_0v0.complete::[tRNA-Leu]']	tRNA-Leu	1	0	1	2	GCA_018197155.1_PDT001016002.1_genomic.fna	Escherichia coli	Escherichia coli	Escherichia	Escherichia	562	Pseudomonadota	Gammaproteobacteria	Enterobacterales	Enterobacteriaceae	Escherichia	Escherichia coli
G_354974	GCA_018202365.1	G_354974_0v0	354974	G_354974_0v0.original.gbk	original	14060	1	[822]	822	5043963	['47467', '16711', '7120']	71298	['G_354974_r_37', 'G_354974_r_87', 'G_354974_r_115']	record	['TPA_asm: Escherichia coli isolate 9-2 SAMEA5409475-rid12018523.denovo.037, whole genome shotgun sequence', 'TPA_asm: Escherichia coli isolate 9-2 SAMEA5409475-rid12018523.denovo.087, whole genome shotgun sequence', 'TPA_asm: Escherichia coli isolate 9-2 SAMEA5409475-rid12018523.denovo.117, whole genome shotgun sequence']	['DAEAMS010000037.1', 'DAEAMS010000087.1', 'DAEAMS010000115.1']	TRUE	2	['pipolin conserved']	['G_354974_0v0.complete::[0:132](+)', 'G_354974_0v0.complete::[13898:14028](+)']	[132, 130]	131	['G_354974_0v0.complete::[tRNA-Leu]']	tRNA-Leu	2	0	2	3	GCA_018202365.1_PDT001015586.1_genomic.fna	Escherichia coli	Escherichia coli	Escherichia	Escherichia	562	Pseudomonadota	Gammaproteobacteria	Enterobacterales	Enterobacteriaceae	Escherichia	Escherichia coli
G_354978	GCA_018198715.1	G_354978_0v0	354978	G_354978_0v0.original.gbk	original	29368	1	[866]	866	4830731	['197066']	197066	['G_354978_r_3']	record	['TPA_asm: Escherichia coli strain 80A3 isolate 12_S12_L001_R1_001 SAMEA5277955-rid12020633.denovo.003, whole genome shotgun sequence']	['DAEAMG010000003.1']	TRUE	2	['pipolin conserved']	['G_354978_0v0.complete::[0:132](+)', 'G_354978_0v0.complete::[29206:29336](+)']	[132, 130]	131	['G_354978_0v0.complete::[tRNA-Leu]']	tRNA-Leu	0	0	0	1	GCA_018198715.1_PDT001015827.1_genomic.fna	Escherichia coli	Escherichia coli	Escherichia	Escherichia	562	Pseudomonadota	Gammaproteobacteria	Enterobacterales	Enterobacteriaceae	Escherichia	Escherichia coli
G_355000	GCA_018207155.1	G_355000_0v0	355000	G_355000_0v0.original.gbk	original	7627	1	[866]	866	4376050	['41881', '6094', '1338']	49313	['G_355000_r_27', 'G_355000_r_155', 'G_355000_r_220']	record	['TPA_asm: Escherichia coli isolate 60-193 SAMEA5409443-rid12018203.denovo.027, whole genome shotgun sequence', 'TPA_asm: Escherichia coli isolate 60-193 SAMEA5409443-rid12018203.denovo.157, whole genome shotgun sequence', 'TPA_asm: Escherichia coli isolate 60-193 SAMEA5409443-rid12018203.denovo.224, whole genome shotgun sequence']	['DAEANO010000027.1', 'DAEANO010000155.1', 'DAEANO010000220.1']	TRUE	2	['pipolin conserved']	['G_355000_0v0.complete::[0:130](+)', 'G_355000_0v0.complete::[7465:7595](+)']	[130, 130]	130	['G_355000_0v0.complete::[tRNA-Leu]']	tRNA-Leu	2	0	2	3	GCA_018207155.1_PDT001015554.1_genomic.fna	Escherichia coli	Escherichia coli	Escherichia	Escherichia	562	Pseudomonadota	Gammaproteobacteria	Enterobacterales	Enterobacteriaceae	Escherichia	Escherichia coli
G_355064	GCA_018207055.1	G_355064_0v0	355064	G_355064_0v0.original.gbk	original	29912	1	[866]	866	4619270	['24646', '12158', '8886']	45690	['G_355064_r_53', 'G_355064_r_87', 'G_355064_r_101']	record	['TPA_asm: Escherichia coli isolate 78-152 SAMEA5409444-rid12018213.denovo.053, whole genome shotgun sequence', 'TPA_asm: Escherichia coli isolate 78-152 SAMEA5409444-rid12018213.denovo.087, whole genome shotgun sequence', 'TPA_asm: Escherichia coli isolate 78-152 SAMEA5409444-rid12018213.denovo.102, whole genome shotgun sequence']	['DAEANK010000053.1', 'DAEANK010000087.1', 'DAEANK010000101.1']	TRUE	2	['pipolin conserved']	['G_355064_0v0.complete::[0:132](+)', 'G_355064_0v0.complete::[29750:29880](+)']	[132, 130]	131	['G_355064_0v0.complete::[tRNA-Leu]']	tRNA-Leu	2	0	2	3	GCA_018207055.1_PDT001015555.1_genomic.fna	Escherichia coli	Escherichia coli	Escherichia	Escherichia	562	Pseudomonadota	Gammaproteobacteria	Enterobacterales	Enterobacteriaceae	Escherichia	Escherichia coli
G_355072	GCA_018207105.1	G_355072_0v0	355072	G_355072_0v0.original.gbk	original	14059	1	[822]	822	5030797	['16711', '7652', '7120']	31483	['G_355072_r_86', 'G_355072_r_130', 'G_355072_r_134']	record	['TPA_asm: Escherichia coli isolate 35-100 SAMEA5409445-rid12018223.denovo.086, whole genome shotgun sequence', 'TPA_asm: Escherichia coli isolate 35-100 SAMEA5409445-rid12018223.denovo.131, whole genome shotgun sequence', 'TPA_asm: Escherichia coli isolate 35-100 SAMEA5409445-rid12018223.denovo.135, whole genome shotgun sequence']	['DAEANJ010000086.1', 'DAEANJ010000130.1', 'DAEANJ010000134.1']	TRUE	2	['pipolin conserved']	['G_355072_0v0.complete::[0:132](+)', 'G_355072_0v0.complete::[13897:14027](+)']	[132, 130]	131	['G_355072_0v0.complete::[tRNA-Leu]']	tRNA-Leu	2	0	2	3	GCA_018207105.1_PDT001015556.1_genomic.fna	Escherichia coli	Escherichia coli	Escherichia	Escherichia	562	Pseudomonadota	Gammaproteobacteria	Enterobacterales	Enterobacteriaceae	Escherichia	Escherichia coli
G_355076	GCA_018207075.1	G_355076_0v0	355076	G_355076_0v0.original.gbk	original	10051	1	[820]	820	5010397	['7641', '6961', '3112']	17714	['G_355076_r_135', 'G_355076_r_139', 'G_355076_r_171']	record	['TPA_asm: Escherichia coli isolate 37-103 SAMEA5409447-rid12018243.denovo.135, whole genome shotgun sequence', 'TPA_asm: Escherichia coli isolate 37-103 SAMEA5409447-rid12018243.denovo.139, whole genome shotgun sequence', 'TPA_asm: Escherichia coli isolate 37-103 SAMEA5409447-rid12018243.denovo.173, whole genome shotgun sequence']	['DAEANL010000135.1', 'DAEANL010000139.1', 'DAEANL010000171.1']	TRUE	2	['pipolin conserved']	['G_355076_0v0.complete::[0:132](+)', 'G_355076_0v0.complete::[9889:10019](+)']	[132, 130]	131	['G_355076_0v0.complete::[tRNA-Leu]']	tRNA-Leu	2	0	2	3	GCA_018207075.1_PDT001015558.1_genomic.fna	Escherichia coli	Escherichia coli	Escherichia	Escherichia	562	Pseudomonadota	Gammaproteobacteria	Enterobacterales	Enterobacteriaceae	Escherichia	Escherichia coli
G_355084	GCA_018228945.1	G_355084_0v0	355084	G_355084_0v0.original.gbk	original	22347	1	[866]	866	5140611	['52779', '18973', '14809']	86561	['G_355084_r_27', 'G_355084_r_79', 'G_355084_r_91']	record	['TPA_asm: Escherichia coli strain M2350 SAMN17213281-rid12029623.denovo.027, whole genome shotgun sequence', 'TPA_asm: Escherichia coli strain M2350 SAMN17213281-rid12029623.denovo.079, whole genome shotgun sequence', 'TPA_asm: Escherichia coli strain M2350 SAMN17213281-rid12029623.denovo.091, whole genome shotgun sequence']	['DAEAOL010000027.1', 'DAEAOL010000079.1', 'DAEAOL010000091.1']	TRUE	2	['pipolin conserved']	['G_355084_0v0.complete::[0:132](+)', 'G_355084_0v0.complete::[22185:22315](+)']	[132, 130]	131	['G_355084_0v0.complete::[tRNA-Leu]']	tRNA-Leu	2	0	2	3	GCA_018228945.1_PDT001016712.1_genomic.fna	Escherichia coli	Escherichia coli	Escherichia	Escherichia	562	Pseudomonadota	Gammaproteobacteria	Enterobacterales	Enterobacteriaceae	Escherichia	Escherichia coli
G_355087	GCA_018228405.1	G_355087_0v0	355087	G_355087_0v0.original.gbk	original	18970	1	[866]	866	5158772	['18970']	18970	['G_355087_r_81']	record	['TPA_asm: Escherichia coli strain M2340 SAMN17213271-rid12029943.denovo.081, whole genome shotgun sequence']	['DAEAOC010000081.1']	FALSE	0	[]	[]	[]	0	[]		0	0	0	1	GCA_018228405.1_PDT001016723.1_genomic.fna	Escherichia coli	Escherichia coli	Escherichia	Escherichia	562	Pseudomonadota	Gammaproteobacteria	Enterobacterales	Enterobacteriaceae	Escherichia	Escherichia coli
G_355096	GCA_018228165.1	G_355096_0v0	355096	G_355096_0v0.original.gbk	original	17893	1	[851]	851	5419029	['58364', '14796']	73160	['G_355096_r_31', 'G_355096_r_51']	record	['Escherichia coli strain PNUSAE071439 SAMN18942679-rid12029773.denovo.031, whole genome shotgun sequence', 'Escherichia coli strain PNUSAE071439 SAMN18942679-rid12029773.denovo.053, whole genome shotgun sequence']	['ABAINJ010000031.1', 'ABAINJ010000051.1']	TRUE	2	['pipolin conserved']	['G_355096_0v0.complete::[0:132](+)', 'G_355096_0v0.complete::[17729:17861](+)']	[132, 132]	132	['G_355096_0v0.complete::[tRNA-Leu]']	tRNA-Leu	1	0	1	2	GCA_018228165.1_PDT001016734.1_genomic.fna	Escherichia coli	Escherichia coli	Escherichia	Escherichia	562	Pseudomonadota	Gammaproteobacteria	Enterobacterales	Enterobacteriaceae	Escherichia	Escherichia coli
G_355107	GCA_018228445.1	G_355107_0v0	355107	G_355107_0v0.original.gbk	original	22344	1	[866]	866	5223162	['52727', '18970', '14809']	86506	['G_355107_r_31', 'G_355107_r_77', 'G_355107_r_90']	record	['TPA_asm: Escherichia coli strain M2341 SAMN17213272-rid12029703.denovo.031, whole genome shotgun sequence', 'TPA_asm: Escherichia coli strain M2341 SAMN17213272-rid12029703.denovo.077, whole genome shotgun sequence', 'TPA_asm: Escherichia coli strain M2341 SAMN17213272-rid12029703.denovo.090, whole genome shotgun sequence']	['DAEANY010000031.1', 'DAEANY010000077.1', 'DAEANY010000090.1']	TRUE	2	['pipolin conserved']	['G_355107_0v0.complete::[0:132](+)', 'G_355107_0v0.complete::[22182:22312](+)']	[132, 130]	131	['G_355107_0v0.complete::[tRNA-Leu]']	tRNA-Leu	2	0	2	3	GCA_018228445.1_PDT001016722.1_genomic.fna	Escherichia coli	Escherichia coli	Escherichia	Escherichia	562	Pseudomonadota	Gammaproteobacteria	Enterobacterales	Enterobacteriaceae	Escherichia	Escherichia coli
G_355152	GCA_018228925.1	G_355152_0v0	355152	G_355152_0v0.original.gbk	original	22245	1	[866]	866	5221312	['30800', '20782', '15581']	67163	['G_355152_r_54', 'G_355152_r_72', 'G_355152_r_90']	record	['TPA_asm: Escherichia coli strain M2351 SAMN17213282-rid12029613.denovo.054, whole genome shotgun sequence', 'TPA_asm: Escherichia coli strain M2351 SAMN17213282-rid12029613.denovo.072, whole genome shotgun sequence', 'TPA_asm: Escherichia coli strain M2351 SAMN17213282-rid12029613.denovo.090, whole genome shotgun sequence']	['DAEAOK010000054.1', 'DAEAOK010000072.1', 'DAEAOK010000090.1']	TRUE	3	['pipolin conserved']	['G_355152_0v0.complete::[0:132](+)', 'G_355152_0v0.complete::[15288:15418](+)', 'G_355152_0v0.complete::[22091:22213](+)']	[132, 130, 122]	128	['G_355152_0v0.complete::[tRNA-Leu]']	tRNA-Leu	2	0	2	3	GCA_018228925.1_PDT001016711.1_genomic.fna	Escherichia coli	Escherichia coli	Escherichia	Escherichia	562	Pseudomonadota	Gammaproteobacteria	Enterobacterales	Enterobacteriaceae	Escherichia	Escherichia coli
G_355189	GCA_018260155.1	G_355189_0v0	355189	G_355189_0v0.original.gbk	original	17893	1	[851]	851	5622175	['159416', '69718']	229134	['G_355189_r_11', 'G_355189_r_28']	record	['Escherichia coli strain PNUSAE071572 SAMN18988684-rid12035083.denovo.011, whole genome shotgun sequence', 'Escherichia coli strain PNUSAE071572 SAMN18988684-rid12035083.denovo.028, whole genome shotgun sequence']	['ABAJAN010000011.1', 'ABAJAN010000028.1']	TRUE	2	['pipolin conserved']	['G_355189_0v0.complete::[0:132](+)', 'G_355189_0v0.complete::[17729:17861](+)']	[132, 132]	132	['G_355189_0v0.complete::[tRNA-Leu]']	tRNA-Leu	1	0	1	2	GCA_018260155.1_PDT001018153.1_genomic.fna	Escherichia coli	Escherichia coli	Escherichia	Escherichia	562	Pseudomonadota	Gammaproteobacteria	Enterobacterales	Enterobacteriaceae	Escherichia	Escherichia coli
G_355204	GCA_018258915.1	G_355204_0v0	355204	G_355204_0v0.original.gbk	original	26083	1	[866]	866	5062148	['347076']	347076	['G_355204_r_1']	record	['TPA_asm: Escherichia coli strain microbial SAMN13836984-rid12034113.denovo.001, whole genome shotgun sequence']	['DAEAQD010000001.1']	TRUE	2	['pipolin conserved']	['G_355204_0v0.complete::[0:132](+)', 'G_355204_0v0.complete::[25925:26052](+)']	[132, 127]	129.5	['G_355204_0v0.complete::[tRNA-Leu]']	tRNA-Leu	0	0	0	1	GCA_018258915.1_PDT001018099.1_genomic.fna	Escherichia coli	Escherichia coli	Escherichia	Escherichia	562	Pseudomonadota	Gammaproteobacteria	Enterobacterales	Enterobacteriaceae	Escherichia	Escherichia coli
G_355224	GCA_018263035.1	G_355224_0v0	355224	G_355224_0v0.original.gbk	original	51200	1	[552]	552	5368813	['61530', '29247', '24598']	115375	['G_355224_r_25', 'G_355224_r_37', 'G_355224_r_43']	record	['Escherichia coli strain PNUSAE071597 SAMN18989328-rid12034703.denovo.025, whole genome shotgun sequence', 'Escherichia coli strain PNUSAE071597 SAMN18989328-rid12034703.denovo.037, whole genome shotgun sequence', 'Escherichia coli strain PNUSAE071597 SAMN18989328-rid12034703.denovo.043, whole genome shotgun sequence']	['ABAJCC010000025.1', 'ABAJCC010000037.1', 'ABAJCC010000043.1']	TRUE	3	['pipolin conserved']	['G_355224_0v0.complete::[0:132](+)', 'G_355224_0v0.complete::[15277:15409](+)', 'G_355224_0v0.complete::[51044:51168](+)']	[132, 132, 124]	129.333	['G_355224_0v0.complete::[tRNA-Leu]']	tRNA-Leu	2	0	2	3	GCA_018263035.1_PDT001018216.1_genomic.fna	Escherichia coli	Escherichia coli	Escherichia	Escherichia	562	Pseudomonadota	Gammaproteobacteria	Enterobacterales	Enterobacteriaceae	Escherichia	Escherichia coli
G_355310	GCA_018288395.1	G_355310_0v0	355310	G_355310_0v0.original.gbk	original	39164	1	[866]	866	4940136	['201730']	201730	['G_355310_r_6']	record	['Escherichia coli strain 20CA12CB04UCD-EC SAMN19026497-rid12045283.denovo.06, whole genome shotgun sequence']	['ABAKDE010000006.1']	TRUE	2	['pipolin conserved']	['G_355310_0v0.complete::[0:132](+)', 'G_355310_0v0.complete::[39002:39132](+)']	[132, 130]	131	['G_355310_0v0.complete::[tRNA-Leu]']	tRNA-Leu	0	0	0	1	GCA_018288395.1_PDT001019257.1_genomic.fna	Escherichia coli	Escherichia coli	Escherichia	Escherichia	562	Pseudomonadota	Gammaproteobacteria	Enterobacterales	Enterobacteriaceae	Escherichia	Escherichia coli
G_355339	GCA_018279125.1	G_355339_0v0	355339	G_355339_0v0.original.gbk	original	31797	1	[866]	866	5185965	['4710580']	4710580	['G_355339_r_1']	record	['Escherichia coli strain 19-5 chromosome, complete genome']	['CP047010.1']	TRUE	2	['pipolin conserved']	['G_355339_0v0.complete::[0:132](+)', 'G_355339_0v0.complete::[31635:31765](+)']	[132, 130]	131	['G_355339_0v0.complete::[tRNA-Leu]']	tRNA-Leu	0	0	0	1	GCA_018279125.1_ASM1827912v1_genomic.fna	Escherichia coli	Escherichia coli	Escherichia	Escherichia	562	Pseudomonadota	Gammaproteobacteria	Enterobacterales	Enterobacteriaceae	Escherichia	Escherichia coli
G_355374	GCA_018288575.1	G_355374_0v0	355374	G_355374_0v0.original.gbk	original	33598	1	[866]	866	5216116	['182234']	182234	['G_355374_r_7']	record	['Escherichia coli strain PNUSAE029521 SAMN19026328-rid12045213.denovo.007, whole genome shotgun sequence']	['ABAKDP010000007.1']	TRUE	2	['pipolin conserved']	['G_355374_0v0.complete::[0:132](+)', 'G_355374_0v0.complete::[33436:33566](+)']	[132, 130]	131	['G_355374_0v0.complete::[tRNA-Leu]']	tRNA-Leu	0	0	0	1	GCA_018288575.1_PDT001019250.1_genomic.fna	Escherichia coli	Escherichia coli	Escherichia	Escherichia	562	Pseudomonadota	Gammaproteobacteria	Enterobacterales	Enterobacteriaceae	Escherichia	Escherichia coli
G_355416	GCA_018294965.1	G_355416_0v0	355416	G_355416_0v0.original.gbk	original	35922	1	[866]	866	5210186	['40213', '24824', '18121']	83158	['G_355416_r_39', 'G_355416_r_44', 'G_355416_r_48']	record	['TPA_asm: Escherichia coli strain ESBL SAMN08554940-rid12041463.denovo.039, whole genome shotgun sequence', 'TPA_asm: Escherichia coli strain ESBL SAMN08554940-rid12041463.denovo.044, whole genome shotgun sequence', 'TPA_asm: Escherichia coli strain ESBL SAMN08554940-rid12041463.denovo.048, whole genome shotgun sequence']	['DAEAVP010000039.1', 'DAEAVP010000044.1', 'DAEAVP010000048.1']	TRUE	2	['pipolin conserved']	['G_355416_0v0.complete::[0:132](+)', 'G_355416_0v0.complete::[35760:35890](+)']	[132, 130]	131	['G_355416_0v0.complete::[tRNA-Leu]']	tRNA-Leu	2	0	2	3	GCA_018294965.1_PDT001018875.1_genomic.fna	Escherichia coli	Escherichia coli	Escherichia	Escherichia	562	Pseudomonadota	Gammaproteobacteria	Enterobacterales	Enterobacteriaceae	Escherichia	Escherichia coli
G_355421	GCA_018295025.1	G_355421_0v0	355421	G_355421_0v0.original.gbk	original	35228	1	[866]	866	5205192	['142020', '70766']	212786	['G_355421_r_11', 'G_355421_r_26']	record	['TPA_asm: Escherichia coli strain ESBL SAMN08554935-rid12041433.denovo.011, whole genome shotgun sequence', 'TPA_asm: Escherichia coli strain ESBL SAMN08554935-rid12041433.denovo.026, whole genome shotgun sequence']	['DAEAVU010000011.1', 'DAEAVU010000026.1']	TRUE	2	['pipolin conserved']	['G_355421_0v0.complete::[0:132](+)', 'G_355421_0v0.complete::[35066:35196](+)']	[132, 130]	131	['G_355421_0v0.complete::[tRNA-Leu]']	tRNA-Leu	1	0	1	2	GCA_018295025.1_PDT001018872.1_genomic.fna	Escherichia coli	Escherichia coli	Escherichia	Escherichia	562	Pseudomonadota	Gammaproteobacteria	Enterobacterales	Enterobacteriaceae	Escherichia	Escherichia coli
G_355433	GCA_018295395.1	G_355433_0v0	355433	G_355433_0v0.original.gbk	original	22981	1	[866]	866	4599855	['130788', '43306']	174094	['G_355433_r_8', 'G_355433_r_34']	record	['TPA_asm: Escherichia coli isolate E. coli_SY20193407 SAMN14119818-rid12041203.denovo.008, whole genome shotgun sequence', 'TPA_asm: Escherichia coli isolate E. coli_SY20193407 SAMN14119818-rid12041203.denovo.034, whole genome shotgun sequence']	['DAEAWE010000008.1', 'DAEAWE010000034.1']	TRUE	2	['pipolin conserved']	['G_355433_0v0.complete::[0:132](+)', 'G_355433_0v0.complete::[22820:22950](+)']	[132, 130]	131	['G_355433_0v0.complete::[tRNA-Leu]']	tRNA-Leu	1	0	1	2	GCA_018295395.1_PDT001018849.1_genomic.fna	Escherichia coli	Escherichia coli	Escherichia	Escherichia	562	Pseudomonadota	Gammaproteobacteria	Enterobacterales	Enterobacteriaceae	Escherichia	Escherichia coli
G_355436	GCA_018295525.1	G_355436_0v0	355436	G_355436_0v0.original.gbk	original	22981	1	[866]	866	4598367	['130788', '43306']	174094	['G_355436_r_8', 'G_355436_r_35']	record	['TPA_asm: Escherichia coli isolate E. coli_SY20193482 SAMN14119821-rid12041173.denovo.008, whole genome shotgun sequence', 'TPA_asm: Escherichia coli isolate E. coli_SY20193482 SAMN14119821-rid12041173.denovo.035, whole genome shotgun sequence']	['DAEAWR010000008.1', 'DAEAWR010000035.1']	TRUE	2	['pipolin conserved']	['G_355436_0v0.complete::[0:132](+)', 'G_355436_0v0.complete::[22820:22950](+)']	[132, 130]	131	['G_355436_0v0.complete::[tRNA-Leu]']	tRNA-Leu	1	0	1	2	GCA_018295525.1_PDT001018846.1_genomic.fna	Escherichia coli	Escherichia coli	Escherichia	Escherichia	562	Pseudomonadota	Gammaproteobacteria	Enterobacterales	Enterobacteriaceae	Escherichia	Escherichia coli
G_355438	GCA_018295535.1	G_355438_0v0	355438	G_355438_0v0.original.gbk	original	10776	1	[681]	681	5020329	['80958', '38665', '3013']	122636	['G_355438_r_19', 'G_355438_r_48', 'G_355438_r_116']	record	['TPA_asm: Escherichia coli isolate E. coli_SF20190819 SAMN14119825-rid12041143.denovo.019, whole genome shotgun sequence', 'TPA_asm: Escherichia coli isolate E. coli_SF20190819 SAMN14119825-rid12041143.denovo.048, whole genome shotgun sequence', 'TPA_asm: Escherichia coli isolate E. coli_SF20190819 SAMN14119825-rid12041143.denovo.123, whole genome shotgun sequence']	['DAEAWS010000019.1', 'DAEAWS010000048.1', 'DAEAWS010000116.1']	TRUE	2	['pipolin conserved']	['G_355438_0v0.complete::[0:132](+)', 'G_355438_0v0.complete::[10614:10744](+)']	[132, 130]	131	['G_355438_0v0.complete::[tRNA-Leu]']	tRNA-Leu	2	0	2	3	GCA_018295535.1_PDT001018843.1_genomic.fna	Escherichia coli	Escherichia coli	Escherichia	Escherichia	562	Pseudomonadota	Gammaproteobacteria	Enterobacterales	Enterobacteriaceae	Escherichia	Escherichia coli
G_355441	GCA_018295505.1	G_355441_0v0	355441	G_355441_0v0.original.gbk	original	33346	1	[866]	866	5084011	['59158', '54199', '16444']	129801	['G_355441_r_30', 'G_355441_r_32', 'G_355441_r_47']	record	['TPA_asm: Escherichia coli isolate E. coli_SF20190821 SAMN14119827-rid12041123.denovo.030, whole genome shotgun sequence', 'TPA_asm: Escherichia coli isolate E. coli_SF20190821 SAMN14119827-rid12041123.denovo.032, whole genome shotgun sequence', 'TPA_asm: Escherichia coli isolate E. coli_SF20190821 SAMN14119827-rid12041123.denovo.050, whole genome shotgun sequence']	['DAEAWZ010000030.1', 'DAEAWZ010000032.1', 'DAEAWZ010000047.1']	TRUE	2	['pipolin conserved']	['G_355441_0v0.complete::[0:132](+)', 'G_355441_0v0.complete::[33184:33314](+)']	[132, 130]	131	['G_355441_0v0.complete::[tRNA-Leu]']	tRNA-Leu	2	0	2	3	GCA_018295505.1_PDT001018841.1_genomic.fna	Escherichia coli	Escherichia coli	Escherichia	Escherichia	562	Pseudomonadota	Gammaproteobacteria	Enterobacterales	Enterobacteriaceae	Escherichia	Escherichia coli
G_355455	GCA_018295285.1	G_355455_0v0	355455	G_355455_0v0.original.gbk	original	26465	1	[866]	866	5050000	['49920', '19159']	69079	['G_355455_r_41', 'G_355455_r_68']	record	['TPA_asm: Escherichia coli strain ESBL SAMN08554945-rid12041283.denovo.041, whole genome shotgun sequence', 'TPA_asm: Escherichia coli strain ESBL SAMN08554945-rid12041283.denovo.068, whole genome shotgun sequence']	['DAEAVZ010000041.1', 'DAEAVZ010000068.1']	TRUE	2	['pipolin conserved']	['G_355455_0v0.complete::[0:132](+)', 'G_355455_0v0.complete::[26303:26433](+)']	[132, 130]	131	['G_355455_0v0.complete::[tRNA-Leu]']	tRNA-Leu	1	0	1	2	GCA_018295285.1_PDT001018857.1_genomic.fna	Escherichia coli	Escherichia coli	Escherichia	Escherichia	562	Pseudomonadota	Gammaproteobacteria	Enterobacterales	Enterobacteriaceae	Escherichia	Escherichia coli
G_355516	GCA_018295865.1	G_355516_0v0	355516	G_355516_0v0.original.gbk	original	14163	1	[739]	739	4859250	['79416', '56729', '3420']	139565	['G_355516_r_18', 'G_355516_r_34', 'G_355516_r_91']	record	['TPA_asm: Escherichia coli isolate E. coli_ST20192942 SAMN14119817-rid12040983.denovo.018, whole genome shotgun sequence', 'TPA_asm: Escherichia coli isolate E. coli_ST20192942 SAMN14119817-rid12040983.denovo.034, whole genome shotgun sequence', 'TPA_asm: Escherichia coli isolate E. coli_ST20192942 SAMN14119817-rid12040983.denovo.095, whole genome shotgun sequence']	['DAEAWX010000018.1', 'DAEAWX010000034.1', 'DAEAWX010000091.1']	TRUE	2	['pipolin conserved']	['G_355516_0v0.complete::[0:132](+)', 'G_355516_0v0.complete::[14002:14132](+)']	[132, 130]	131	['G_355516_0v0.complete::[tRNA-Leu]']	tRNA-Leu	2	0	2	3	GCA_018295865.1_PDT001018827.1_genomic.fna	Escherichia coli	Escherichia coli	Escherichia	Escherichia	562	Pseudomonadota	Gammaproteobacteria	Enterobacterales	Enterobacteriaceae	Escherichia	Escherichia coli
G_355526	GCA_018295765.1	G_355526_0v0	355526	G_355526_0v0.original.gbk	original	28533	1	[866]	866	4902640	['134244', '56755']	190999	['G_355526_r_12', 'G_355526_r_29']	record	['TPA_asm: Escherichia coli isolate E. coli_ST20192741 SAMN14119813-rid12041023.denovo.012, whole genome shotgun sequence', 'TPA_asm: Escherichia coli isolate E. coli_ST20192741 SAMN14119813-rid12041023.denovo.029, whole genome shotgun sequence']	['DAEAXD010000012.1', 'DAEAXD010000029.1']	TRUE	2	['pipolin conserved']	['G_355526_0v0.complete::[0:132](+)', 'G_355526_0v0.complete::[28371:28501](+)']	[132, 130]	131	['G_355526_0v0.complete::[tRNA-Leu]']	tRNA-Leu	1	0	1	2	GCA_018295765.1_PDT001018831.1_genomic.fna	Escherichia coli	Escherichia coli	Escherichia	Escherichia	562	Pseudomonadota	Gammaproteobacteria	Enterobacterales	Enterobacteriaceae	Escherichia	Escherichia coli
G_355530	GCA_018295745.1	G_355530_0v0	355530	G_355530_0v0.original.gbk	original	22980	1	[866]	866	4600537	['130788', '43304']	174092	['G_355530_r_8', 'G_355530_r_35']	record	['TPA_asm: Escherichia coli isolate E. coli_ST20192743 SAMN14119812-rid12041033.denovo.008, whole genome shotgun sequence', 'TPA_asm: Escherichia coli isolate E. coli_ST20192743 SAMN14119812-rid12041033.denovo.035, whole genome shotgun sequence']	['DAEAXG010000008.1', 'DAEAXG010000035.1']	TRUE	2	['pipolin conserved']	['G_355530_0v0.complete::[0:132](+)', 'G_355530_0v0.complete::[22819:22949](+)']	[132, 130]	131	['G_355530_0v0.complete::[tRNA-Leu]']	tRNA-Leu	1	0	1	2	GCA_018295745.1_PDT001018832.1_genomic.fna	Escherichia coli	Escherichia coli	Escherichia	Escherichia	562	Pseudomonadota	Gammaproteobacteria	Enterobacterales	Enterobacteriaceae	Escherichia	Escherichia coli
G_355533	GCA_018301385.1	G_355533_0v0	355533	G_355533_0v0.original.gbk	original	12864	1	[851]	851	5376390	['62478', '58017']	120495	['G_355533_r_30', 'G_355533_r_31']	record	['Escherichia coli strain PNUSAE071691 SAMN19042883-rid12066463.denovo.030, whole genome shotgun sequence', 'Escherichia coli strain PNUSAE071691 SAMN19042883-rid12066463.denovo.031, whole genome shotgun sequence']	['ABAKUR010000030.1', 'ABAKUR010000031.1']	TRUE	2	['pipolin conserved']	['G_355533_0v0.complete::[0:132](+)', 'G_355533_0v0.complete::[12700:12832](+)']	[132, 132]	132	['G_355533_0v0.complete::[tRNA-Leu]']	tRNA-Leu	1	0	1	2	GCA_018301385.1_PDT001021562.1_genomic.fna	Escherichia coli	Escherichia coli	Escherichia	Escherichia	562	Pseudomonadota	Gammaproteobacteria	Enterobacterales	Enterobacteriaceae	Escherichia	Escherichia coli
G_355553	GCA_018295825.1	G_355553_0v0	355553	G_355553_0v0.original.gbk	original	25464	1	[866]	866	4825900	['140893', '43102', '18203']	202198	['G_355553_r_5', 'G_355553_r_38', 'G_355553_r_68']	record	['TPA_asm: Escherichia coli isolate E. coli_SH20190118 SAMN14119815-rid12041003.denovo.005, whole genome shotgun sequence', 'TPA_asm: Escherichia coli isolate E. coli_SH20190118 SAMN14119815-rid12041003.denovo.038, whole genome shotgun sequence', 'TPA_asm: Escherichia coli isolate E. coli_SH20190118 SAMN14119815-rid12041003.denovo.070, whole genome shotgun sequence']	['DAEAXA010000005.1', 'DAEAXA010000038.1', 'DAEAXA010000068.1']	TRUE	2	['pipolin conserved']	['G_355553_0v0.complete::[0:132](+)', 'G_355553_0v0.complete::[25302:25432](+)']	[132, 130]	131	['G_355553_0v0.complete::[tRNA-Leu]']	tRNA-Leu	2	0	2	3	GCA_018295825.1_PDT001018829.1_genomic.fna	Escherichia coli	Escherichia coli	Escherichia	Escherichia	562	Pseudomonadota	Gammaproteobacteria	Enterobacterales	Enterobacteriaceae	Escherichia	Escherichia coli
G_355570	GCA_018295625.1	G_355570_0v0	355570	G_355570_0v0.original.gbk	original	10359	1	[592]	592	5012066	['28826', '19761']	48587	['G_355570_r_55', 'G_355570_r_64']	record	['TPA_asm: Escherichia coli isolate E. coli_ST20192677 SAMN14119829-rid12041093.denovo.056, whole genome shotgun sequence', 'TPA_asm: Escherichia coli isolate E. coli_ST20192677 SAMN14119829-rid12041093.denovo.066, whole genome shotgun sequence']	['DAEAXJ010000055.1', 'DAEAXJ010000064.1']	TRUE	2	['pipolin conserved']	['G_355570_0v0.complete::[0:132](+)', 'G_355570_0v0.complete::[10197:10327](+)']	[132, 130]	131	['G_355570_0v0.complete::[tRNA-Leu]']	tRNA-Leu	1	0	1	2	GCA_018295625.1_PDT001018838.1_genomic.fna	Escherichia coli	Escherichia coli	Escherichia	Escherichia	562	Pseudomonadota	Gammaproteobacteria	Enterobacterales	Enterobacteriaceae	Escherichia	Escherichia coli
G_355634	GCA_018337475.1	G_355634_0v0	355634	G_355634_0v0.original.gbk	original	34541	1	[866]	866	4909278	['198739', '82230']	280969	['G_355634_r_5', 'G_355634_r_22']	record	['TPA_asm: Escherichia coli strain SCAH100 isolate Escherichia coli SYSUSCAH100 SAMN15150500-rid12079423.denovo.005, whole genome shotgun sequence', 'TPA_asm: Escherichia coli strain SCAH100 isolate Escherichia coli SYSUSCAH100 SAMN15150500-rid12079423.denovo.022, whole genome shotgun sequence']	['DAEBBU010000005.1', 'DAEBBU010000022.1']	TRUE	2	['pipolin conserved']	['G_355634_0v0.complete::[0:132](+)', 'G_355634_0v0.complete::[34379:34509](+)']	[132, 130]	131	['G_355634_0v0.complete::[tRNA-Leu]']	tRNA-Leu	1	0	1	2	GCA_018337475.1_PDT001023455.1_genomic.fna	Escherichia coli	Escherichia coli	Escherichia	Escherichia	562	Pseudomonadota	Gammaproteobacteria	Enterobacterales	Enterobacteriaceae	Escherichia	Escherichia coli
G_355636	GCA_018337155.1	G_355636_0v0	355636	G_355636_0v0.original.gbk	original	25493	1	[866]	866	5130438	['14545', '10172', '8667']	33384	['G_355636_r_112', 'G_355636_r_162', 'G_355636_r_177']	record	['TPA_asm: Escherichia coli strain Bacterium SAMN17265962-rid12079653.denovo.112, whole genome shotgun sequence', 'TPA_asm: Escherichia coli strain Bacterium SAMN17265962-rid12079653.denovo.162, whole genome shotgun sequence', 'TPA_asm: Escherichia coli strain Bacterium SAMN17265962-rid12079653.denovo.177, whole genome shotgun sequence']	['DAEBAT010000112.1', 'DAEBAT010000162.1', 'DAEBAT010000177.1']	TRUE	2	['pipolin conserved']	['G_355636_0v0.complete::[0:132](+)', 'G_355636_0v0.complete::[25331:25461](+)']	[132, 130]	131	['G_355636_0v0.complete::[tRNA-Leu]']	tRNA-Leu	2	0	2	3	GCA_018337155.1_PDT001023491.1_genomic.fna	Escherichia coli	Escherichia coli	Escherichia	Escherichia	562	Pseudomonadota	Gammaproteobacteria	Enterobacterales	Enterobacteriaceae	Escherichia	Escherichia coli
G_355641	GCA_018337335.1	G_355641_0v0	355641	G_355641_0v0.original.gbk	original	34467	1	[866]	866	5163226	['280050']	280050	['G_355641_r_1']	record	['TPA_asm: Escherichia coli strain SCBC085 isolate Escherichia coli SYSUSCBC085 SAMN15150505-rid12079543.denovo.001, whole genome shotgun sequence']	['DAEBBD010000001.1']	TRUE	2	['pipolin conserved']	['G_355641_0v0.complete::[0:132](+)', 'G_355641_0v0.complete::[34305:34435](+)']	[132, 130]	131	['G_355641_0v0.complete::[tRNA-Leu]']	tRNA-Leu	0	0	0	1	GCA_018337335.1_PDT001023473.1_genomic.fna	Escherichia coli	Escherichia coli	Escherichia	Escherichia	562	Pseudomonadota	Gammaproteobacteria	Enterobacterales	Enterobacteriaceae	Escherichia	Escherichia coli
G_355653	GCA_018317265.1	G_355653_0v0	355653	G_355653_0v0.original.gbk	original	33607	1	[866]	866	4785728	['106743', '44220', '17848']	168811	['G_355653_r_16', 'G_355653_r_39', 'G_355653_r_56']	record	['TPA_asm: Escherichia coli isolate ENV463 SAMEA4652190-rid12075963.denovo.016, whole genome shotgun sequence', 'TPA_asm: Escherichia coli isolate ENV463 SAMEA4652190-rid12075963.denovo.039, whole genome shotgun sequence', 'TPA_asm: Escherichia coli isolate ENV463 SAMEA4652190-rid12075963.denovo.057, whole genome shotgun sequence']	['DAEAYQ010000016.1', 'DAEAYQ010000039.1', 'DAEAYQ010000056.1']	TRUE	2	['pipolin conserved']	['G_355653_0v0.complete::[0:132](+)', 'G_355653_0v0.complete::[33445:33575](+)']	[132, 130]	131	['G_355653_0v0.complete::[tRNA-Leu]']	tRNA-Leu	2	0	2	3	GCA_018317265.1_PDT001022964.1_genomic.fna	Escherichia coli	Escherichia coli	Escherichia	Escherichia	562	Pseudomonadota	Gammaproteobacteria	Enterobacterales	Enterobacteriaceae	Escherichia	Escherichia coli
G_355654	GCA_018337255.1	G_355654_0v0	355654	G_355654_0v0.original.gbk	original	14894	1	[866]	866	4641930	['21063', '8453', '4261']	33777	['G_355654_r_80', 'G_355654_r_158', 'G_355654_r_189']	record	['TPA_asm: Escherichia coli strain Bacterium SAMN17265951-rid12081533.denovo.080, whole genome shotgun sequence', 'TPA_asm: Escherichia coli strain Bacterium SAMN17265951-rid12081533.denovo.159, whole genome shotgun sequence', 'TPA_asm: Escherichia coli strain Bacterium SAMN17265951-rid12081533.denovo.192, whole genome shotgun sequence']	['DAEBBF010000080.1', 'DAEBBF010000158.1', 'DAEBBF010000189.1']	TRUE	2	['pipolin conserved']	['G_355654_0v0.complete::[0:132](+)', 'G_355654_0v0.complete::[14732:14862](+)']	[132, 130]	131	['G_355654_0v0.complete::[tRNA-Leu]']	tRNA-Leu	2	0	2	3	GCA_018337255.1_PDT001023479.1_genomic.fna	Escherichia coli	Escherichia coli	Escherichia	Escherichia	562	Pseudomonadota	Gammaproteobacteria	Enterobacterales	Enterobacteriaceae	Escherichia	Escherichia coli
G_355675	GCA_018337375.1	G_355675_0v0	355675	G_355675_0v0.original.gbk	original	20747	1	[630]	630	5439015	['52801', '28827']	81628	['G_355675_r_30', 'G_355675_r_47']	record	['TPA_asm: Escherichia coli strain SCBH136 isolate Escherichia coli SYSUSCBH136 SAMN15150507-rid12079523.denovo.030, whole genome shotgun sequence', 'TPA_asm: Escherichia coli strain SCBH136 isolate Escherichia coli SYSUSCBH136 SAMN15150507-rid12079523.denovo.048, whole genome shotgun sequence']	['DAEBBH010000030.1', 'DAEBBH010000047.1']	TRUE	2	['pipolin conserved']	['G_355675_0v0.complete::[0:132](+)', 'G_355675_0v0.complete::[20585:20715](+)']	[132, 130]	131	['G_355675_0v0.complete::[tRNA-Leu]']	tRNA-Leu	1	0	1	2	GCA_018337375.1_PDT001023471.1_genomic.fna	Escherichia coli	Escherichia coli	Escherichia	Escherichia	562	Pseudomonadota	Gammaproteobacteria	Enterobacterales	Enterobacteriaceae	Escherichia	Escherichia coli
G_355680	GCA_018317745.1	G_355680_0v0	355680	G_355680_0v0.original.gbk	original	25607	1	[866]	866	4988422	['57244', '39937']	97181	['G_355680_r_26', 'G_355680_r_38']	record	['TPA_asm: Escherichia coli isolate ENV323 SAMEA4652187-rid12075593.denovo.026, whole genome shotgun sequence', 'TPA_asm: Escherichia coli isolate ENV323 SAMEA4652187-rid12075593.denovo.038, whole genome shotgun sequence']	['DAEAZU010000026.1', 'DAEAZU010000038.1']	TRUE	2	['pipolin conserved']	['G_355680_0v0.complete::[0:132](+)', 'G_355680_0v0.complete::[25445:25575](+)']	[132, 130]	131	['G_355680_0v0.complete::[tRNA-Leu]']	tRNA-Leu	1	0	1	2	GCA_018317745.1_PDT001022961.1_genomic.fna	Escherichia coli	Escherichia coli	Escherichia	Escherichia	562	Pseudomonadota	Gammaproteobacteria	Enterobacterales	Enterobacteriaceae	Escherichia	Escherichia coli
G_355683	GCA_018344175.1	G_355683_0v0	355683	G_355683_0v0.original.gbk	original	33597	1	[866]	866	5143177	['192581']	192581	['G_355683_r_8']	record	['Escherichia coli strain RUBLA-0229 RUBLA-0229-00008, whole genome shotgun sequence']	['JAAMUS010000008.1']	TRUE	2	['pipolin conserved']	['G_355683_0v0.complete::[0:132](+)', 'G_355683_0v0.complete::[33435:33565](+)']	[132, 130]	131	['G_355683_0v0.complete::[tRNA-Leu]']	tRNA-Leu	0	0	0	1	GCA_018344175.1_ASM1834417v1_genomic.fna	Escherichia coli	Escherichia coli	Escherichia	Escherichia	562	Pseudomonadota	Gammaproteobacteria	Enterobacterales	Enterobacteriaceae	Escherichia	Escherichia coli
G_355688	GCA_018342125.1	G_355688_0v0	355688	G_355688_0v0.original.gbk	original	24686	1	[866]	866	4890709	['178032', '67903']	245935	['G_355688_r_4', 'G_355688_r_23']	record	['TPA_asm: Escherichia coli strain UVI-05-UVI SAMN17849308-rid12084843.denovo.004, whole genome shotgun sequence', 'TPA_asm: Escherichia coli strain UVI-05-UVI SAMN17849308-rid12084843.denovo.023, whole genome shotgun sequence']	['DAEBDE010000004.1', 'DAEBDE010000023.1']	TRUE	2	['pipolin conserved']	['G_355688_0v0.complete::[0:132](+)', 'G_355688_0v0.complete::[24524:24654](+)']	[132, 130]	131	['G_355688_0v0.complete::[tRNA-Leu]']	tRNA-Leu	1	0	1	2	GCA_018342125.1_PDT001024252.1_genomic.fna	Escherichia coli	Escherichia coli	Escherichia	Escherichia	562	Pseudomonadota	Gammaproteobacteria	Enterobacterales	Enterobacteriaceae	Escherichia	Escherichia coli
G_355708	GCA_018344035.1	G_355708_0v0	355708	G_355708_0v0.original.gbk	original	26084	1	[866]	866	5287035	['143026']	143026	['G_355708_r_12']	record	['Escherichia coli strain RUBLA-1143 RUBLA-1143-00012, whole genome shotgun sequence']	['JAAMTT010000012.1']	TRUE	2	['pipolin conserved']	['G_355708_0v0.complete::[0:132](+)', 'G_355708_0v0.complete::[25922:26052](+)']	[132, 130]	131	['G_355708_0v0.complete::[tRNA-Leu]']	tRNA-Leu	0	0	0	1	GCA_018344035.1_ASM1834403v1_genomic.fna	Escherichia coli	Escherichia coli	Escherichia	Escherichia	562	Pseudomonadota	Gammaproteobacteria	Enterobacterales	Enterobacteriaceae	Escherichia	Escherichia coli
G_355735	GCA_018344525.1	G_355735_0v0	355735	G_355735_0v0.original.gbk	original	28692	1	[866]	866	6166249	['142922', '317528']	460450	['G_355735_r_79', 'G_355735_r_87']	record	['Escherichia coli strain Y15 V.54 Contig_73, whole genome shotgun sequence', 'Escherichia coli strain Y15 V.54 Contig_80, whole genome shotgun sequence']	['WTSU01000071.1', 'WTSU01000078.1']	TRUE	2	['pipolin conserved']	['G_355735_0v0.complete::[0:130](+)', 'G_355735_0v0.complete::[28530:28660](+)']	[130, 130]	130	['G_355735_0v0.complete::[tRNA-Leu]']	tRNA-Leu	1	0	1	2	GCA_018344525.1_ASM1834452v1_genomic.fna	Escherichia coli	Escherichia coli	Escherichia	Escherichia	562	Pseudomonadota	Gammaproteobacteria	Enterobacterales	Enterobacteriaceae	Escherichia	Escherichia coli
G_355768	GCA_018343985.1	G_355768_0v0	355768	G_355768_0v0.original.gbk	original	67231	2	[354, 512]	866	5429590	['172329', '57625']	229954	['G_355768_r_6', 'G_355768_r_54']	record	['Escherichia coli strain Y15 V.22 Contig_103, whole genome shotgun sequence', 'Escherichia coli strain Y15 V.22 Contig_34, whole genome shotgun sequence']	['WTST01000103.1', 'WTST01000034.1']	TRUE	2	['pipolin conserved']	['G_355768_0v0.complete::[0:131](+)', 'G_355768_0v0.complete::[67070:67200](+)']	[131, 130]	130.5	['G_355768_0v0.complete::[tRNA-Leu]']	tRNA-Leu	1	0	1	2	GCA_018343985.1_ASM1834398v1_genomic.fna	Escherichia coli	Escherichia coli	Escherichia	Escherichia	562	Pseudomonadota	Gammaproteobacteria	Enterobacterales	Enterobacteriaceae	Escherichia	Escherichia coli
G_355769	GCA_018344145.1	G_355769_0v0	355769	G_355769_0v0.original.gbk	original	26083	1	[866]	866	5322395	['301647']	301647	['G_355769_r_3']	record	['Escherichia coli strain RUBLA-0328 RUBLA-0328-00003, whole genome shotgun sequence']	['JAAMUP010000003.1']	TRUE	2	['pipolin conserved']	['G_355769_0v0.complete::[0:132](+)', 'G_355769_0v0.complete::[25925:26052](+)']	[132, 127]	129.5	['G_355769_0v0.complete::[tRNA-Leu]']	tRNA-Leu	0	0	0	1	GCA_018344145.1_ASM1834414v1_genomic.fna	Escherichia coli	Escherichia coli	Escherichia	Escherichia	562	Pseudomonadota	Gammaproteobacteria	Enterobacterales	Enterobacteriaceae	Escherichia	Escherichia coli
G_355772	GCA_018344585.1	G_355772_0v0	355772	G_355772_0v0.original.gbk	original	26083	1	[866]	866	5206394	['404652']	404652	['G_355772_r_1']	record	['Escherichia coli strain RUBLA-1401 RUBLA-1401-00001, whole genome shotgun sequence']	['JAAMTL010000001.1']	TRUE	2	['pipolin conserved']	['G_355772_0v0.complete::[0:132](+)', 'G_355772_0v0.complete::[25925:26052](+)']	[132, 127]	129.5	['G_355772_0v0.complete::[tRNA-Leu]']	tRNA-Leu	0	0	0	1	GCA_018344585.1_ASM1834458v1_genomic.fna	Escherichia coli	Escherichia coli	Escherichia	Escherichia	562	Pseudomonadota	Gammaproteobacteria	Enterobacterales	Enterobacteriaceae	Escherichia	Escherichia coli
G_355778	GCA_018344655.1	G_355778_0v0	355778	G_355778_0v0.original.gbk	original	26084	1	[866]	866	5356965	['402054']	402054	['G_355778_r_1']	record	['Escherichia coli strain RUBLA-1274 RUBLA-1274-00001, whole genome shotgun sequence']	['JAAMTO010000001.1']	TRUE	2	['pipolin conserved']	['G_355778_0v0.complete::[0:132](+)', 'G_355778_0v0.complete::[25922:26052](+)']	[132, 130]	131	['G_355778_0v0.complete::[tRNA-Leu]']	tRNA-Leu	0	0	0	1	GCA_018344655.1_ASM1834465v1_genomic.fna	Escherichia coli	Escherichia coli	Escherichia	Escherichia	562	Pseudomonadota	Gammaproteobacteria	Enterobacterales	Enterobacteriaceae	Escherichia	Escherichia coli
G_355782	GCA_018344975.1	G_355782_0v0	355782	G_355782_0v0.original.gbk	original	26084	1	[866]	866	5351855	['108482']	108482	['G_355782_r_16']	record	['Escherichia coli strain RUBLA-0625 RUBLA-0625-00016, whole genome shotgun sequence']	['JAAMUJ010000016.1']	TRUE	2	['pipolin conserved']	['G_355782_0v0.complete::[0:132](+)', 'G_355782_0v0.complete::[25922:26052](+)']	[132, 130]	131	['G_355782_0v0.complete::[tRNA-Leu]']	tRNA-Leu	0	0	0	1	GCA_018344975.1_ASM1834497v1_genomic.fna	Escherichia coli	Escherichia coli	Escherichia	Escherichia	562	Pseudomonadota	Gammaproteobacteria	Enterobacterales	Enterobacteriaceae	Escherichia	Escherichia coli
G_355805	GCA_018345145.1	G_355805_0v0	355805	G_355805_0v0.original.gbk	original	26084	1	[866]	866	5254843	['108482']	108482	['G_355805_r_16']	record	['Escherichia coli strain RUBLA-0315 RUBLA-0315-00016, whole genome shotgun sequence']	['JAAMUR010000016.1']	TRUE	2	['pipolin conserved']	['G_355805_0v0.complete::[0:132](+)', 'G_355805_0v0.complete::[25922:26052](+)']	[132, 130]	131	['G_355805_0v0.complete::[tRNA-Leu]']	tRNA-Leu	0	0	0	1	GCA_018345145.1_ASM1834514v1_genomic.fna	Escherichia coli	Escherichia coli	Escherichia	Escherichia	562	Pseudomonadota	Gammaproteobacteria	Enterobacterales	Enterobacteriaceae	Escherichia	Escherichia coli
G_355813	GCA_018347345.1	G_355813_0v0	355813	G_355813_0v0.original.gbk	original	29863	1	[866]	866	5225233	['515085']	515085	['G_355813_r_3']	record	['TPA_asm: Escherichia coli isolate bloodstream infection patient SAMN13640832-rid12086143.denovo.03, whole genome shotgun sequence']	['DAEBGS010000003.1']	TRUE	2	['pipolin conserved']	['G_355813_0v0.complete::[0:132](+)', 'G_355813_0v0.complete::[29702:29832](+)']	[132, 130]	131	['G_355813_0v0.complete::[tRNA-Leu]']	tRNA-Leu	0	0	0	1	GCA_018347345.1_PDT001024480.1_genomic.fna	Escherichia coli	Escherichia coli	Escherichia	Escherichia	562	Pseudomonadota	Gammaproteobacteria	Enterobacterales	Enterobacteriaceae	Escherichia	Escherichia coli
G_355816	GCA_018344755.1	G_355816_0v0	355816	G_355816_0v0.trimmed.gbk	trimmed	24701	1	[866]	866	5161985	['223209', '41293', '9753']	274255	['G_355816_r_5', 'G_355816_r_31', 'G_355816_r_59']	record	['Escherichia coli strain RUBLA-0982 RUBLA-0982-00005, whole genome shotgun sequence', 'Escherichia coli strain RUBLA-0982 RUBLA-0982-00031, whole genome shotgun sequence', 'Escherichia coli strain RUBLA-0982 RUBLA-0982-00059, whole genome shotgun sequence']	['JAAMTX010000005.1', 'JAAMTX010000031.1', 'JAAMTX010000059.1']	TRUE	1	['pipolin conserved']	['G_355816_0v0.complete::[0:132](+)']	[132]	132	[]		0	0	0	1	GCA_018344755.1_ASM1834475v1_genomic.fna	Escherichia coli	Escherichia coli	Escherichia	Escherichia	562	Pseudomonadota	Gammaproteobacteria	Enterobacterales	Enterobacteriaceae	Escherichia	Escherichia coli
G_355844	GCA_018344885.1	G_355844_0v0	355844	G_355844_0v0.original.gbk	original	43897	1	[866]	866	5342026	['96982', '76768']	173750	['G_355844_r_19', 'G_355844_r_23']	record	['Escherichia coli strain RUBLA-0825 RUBLA-0825-00019, whole genome shotgun sequence', 'Escherichia coli strain RUBLA-0825 RUBLA-0825-00023, whole genome shotgun sequence']	['JAAMUD010000019.1', 'JAAMUD010000023.1']	TRUE	3	['pipolin conserved']	['G_355844_0v0.complete::[0:132](+)', 'G_355844_0v0.complete::[25925:26052](+)', 'G_355844_0v0.complete::[43741:43865](+)']	[132, 127, 124]	127.667	['G_355844_0v0.complete::[hypothetical protein]', 'G_355844_0v0.complete::[tRNA-Leu]']	hypothetical protein, tRNA-Leu	1	0	1	2	GCA_018344885.1_ASM1834488v1_genomic.fna	Escherichia coli	Escherichia coli	Escherichia	Escherichia	562	Pseudomonadota	Gammaproteobacteria	Enterobacterales	Enterobacteriaceae	Escherichia	Escherichia coli
G_355847	GCA_018347525.1	G_355847_1v0	355847	G_355847_1v0.original.gbk	original	5055	1	[567]	567	4954738	['5055']	5055	['G_355847_r_103']	record	['TPA_asm: Escherichia coli isolate Escherichia coli (commensal) SAMEA104399239-rid11705323.denovo.106, whole genome shotgun sequence']	['DADWMT010000103.1']	FALSE	0	[]	[]	[]	0	[]		0	0	0	1	GCA_018347525.1_PDT000978232.1_genomic.fna	Escherichia coli	Escherichia coli	Escherichia	Escherichia	562	Pseudomonadota	Gammaproteobacteria	Enterobacterales	Enterobacteriaceae	Escherichia	Escherichia coli
G_355847	GCA_018347525.1	G_355847_0v0	355847	G_355847_0v0.trimmed.gbk	trimmed	2309	1	[567]	567	4954738	['120628', '2309', '1449']	124386	['G_355847_r_7', 'G_355847_r_121', 'G_355847_r_144']	record	['TPA_asm: Escherichia coli isolate Escherichia coli (commensal) SAMEA104399239-rid11705323.denovo.007, whole genome shotgun sequence', 'TPA_asm: Escherichia coli isolate Escherichia coli (commensal) SAMEA104399239-rid11705323.denovo.127, whole genome shotgun sequence', 'TPA_asm: Escherichia coli isolate Escherichia coli (commensal) SAMEA104399239-rid11705323.denovo.152, whole genome shotgun sequence']	['DADWMT010000007.1', 'DADWMT010000121.1', 'DADWMT010000144.1']	FALSE	0	[]	[]	[]	0	[]		0	0	0	1	GCA_018347525.1_PDT000978232.1_genomic.fna	Escherichia coli	Escherichia coli	Escherichia	Escherichia	562	Pseudomonadota	Gammaproteobacteria	Enterobacterales	Enterobacteriaceae	Escherichia	Escherichia coli
G_355850	GCA_018344845.1	G_355850_0v0	355850	G_355850_0v0.original.gbk	original	26414	2	[95, 746]	841	5145936	['49396', '19872']	69268	['G_355850_r_27', 'G_355850_r_55']	record	['Escherichia coli strain RUBLA-0944 RUBLA-0944-00027, whole genome shotgun sequence', 'Escherichia coli strain RUBLA-0944 RUBLA-0944-00055, whole genome shotgun sequence']	['JAAMUB010000027.1', 'JAAMUB010000055.1']	TRUE	2	['pipolin conserved']	['G_355850_0v0.complete::[0:132](+)', 'G_355850_0v0.complete::[26252:26382](+)']	[132, 130]	131	['G_355850_0v0.complete::[tRNA-Leu]']	tRNA-Leu	1	0	1	2	GCA_018344845.1_ASM1834484v1_genomic.fna	Escherichia coli	Escherichia coli	Escherichia	Escherichia	562	Pseudomonadota	Gammaproteobacteria	Enterobacterales	Enterobacteriaceae	Escherichia	Escherichia coli
G_355852	GCA_018348735.1	G_355852_0v0	355852	G_355852_0v0.original.gbk	original	26003	1	[866]	866	4795887	['42499', '28912']	71411	['G_355852_r_30', 'G_355852_r_57']	record	['TPA_asm: Escherichia coli isolate 5530 SAMN15774108-rid12087513.denovo.030, whole genome shotgun sequence', 'TPA_asm: Escherichia coli isolate 5530 SAMN15774108-rid12087513.denovo.057, whole genome shotgun sequence']	['DAEBIE010000030.1', 'DAEBIE010000057.1']	TRUE	2	['pipolin conserved']	['G_355852_0v0.complete::[0:132](+)', 'G_355852_0v0.complete::[25841:25971](+)']	[132, 130]	131	['G_355852_0v0.complete::[tRNA-Leu]']	tRNA-Leu	1	0	1	2	GCA_018348735.1_PDT001024695.1_genomic.fna	Escherichia coli	Escherichia coli	Escherichia	Escherichia	562	Pseudomonadota	Gammaproteobacteria	Enterobacterales	Enterobacteriaceae	Escherichia	Escherichia coli
G_355901	GCA_018351075.1	G_355901_0v0	355901	G_355901_0v0.original.gbk	original	21748	1	[851]	851	5156660	['46422']	46422	['G_355901_r_40']	record	['TPA_asm: Escherichia coli isolate TMP019798 SAMEA5611727-rid11358953.denovo.042, whole genome shotgun sequence']	['DAEBMC010000040.1']	TRUE	2	['pipolin conserved']	['G_355901_0v0.complete::[0:121](+)', 'G_355901_0v0.complete::[21584:21716](+)']	[121, 132]	126.5	['G_355901_0v0.complete::[tRNA-Leu]']	tRNA-Leu	0	0	0	1	GCA_018351075.1_PDT000934923.1_genomic.fna	Escherichia coli	Escherichia coli	Escherichia	Escherichia	562	Pseudomonadota	Gammaproteobacteria	Enterobacterales	Enterobacteriaceae	Escherichia	Escherichia coli
G_355926	GCA_018353505.1	G_355926_0v0	355926	G_355926_0v0.original.gbk	original	9523	1	[758]	758	5232337	['141843', '45649']	187492	['G_355926_r_7', 'G_355926_r_38']	record	['Escherichia coli strain FSIS12139468 SAMN19135999-rid12090583.denovo.007, whole genome shotgun sequence', 'Escherichia coli strain FSIS12139468 SAMN19135999-rid12090583.denovo.038, whole genome shotgun sequence']	['ABALPF010000007.1', 'ABALPF010000038.1']	TRUE	2	['pipolin conserved']	['G_355926_0v0.complete::[0:132](+)', 'G_355926_0v0.complete::[9361:9491](+)']	[132, 130]	131	['G_355926_0v0.complete::[tRNA-Leu]']	tRNA-Leu	1	0	1	2	GCA_018353505.1_PDT001025552.1_genomic.fna	Escherichia coli	Escherichia coli	Escherichia	Escherichia	562	Pseudomonadota	Gammaproteobacteria	Enterobacterales	Enterobacteriaceae	Escherichia	Escherichia coli
G_355958	GCA_018352815.1	G_355958_0v0	355958	G_355958_0v0.original.gbk	original	7492	1	[866]	866	5320254	['38463', '4559']	43022	['G_355958_r_46', 'G_355958_r_124']	record	['Escherichia coli strain MJ-2229-3 SAMN19132172-rid12089643.denovo.046, whole genome shotgun sequence', 'Escherichia coli strain MJ-2229-3 SAMN19132172-rid12089643.denovo.125, whole genome shotgun sequence']	['ABALOA010000046.1', 'ABALOA010000124.1']	TRUE	1	['pipolin conserved']	['G_355958_0v0.truncated::[7330:7460](+)']	[130]	130	['G_355958_0v0.truncated::[tRNA-Leu]']	tRNA-Leu	1	0	1	2	GCA_018352815.1_PDT001024945.1_genomic.fna	Escherichia coli	Escherichia coli	Escherichia	Escherichia	562	Pseudomonadota	Gammaproteobacteria	Enterobacterales	Enterobacteriaceae	Escherichia	Escherichia coli
G_355962	GCA_018353465.1	G_355962_0v0	355962	G_355962_0v0.original.gbk	original	31896	1	[866]	866	4766914	['93754', '14235', '13408']	121397	['G_355962_r_8', 'G_355962_r_91', 'G_355962_r_94']	record	['Escherichia coli strain FSIS12139475 SAMN19135987-rid12092913.denovo.008, whole genome shotgun sequence', 'Escherichia coli strain FSIS12139475 SAMN19135987-rid12092913.denovo.092, whole genome shotgun sequence', 'Escherichia coli strain FSIS12139475 SAMN19135987-rid12092913.denovo.095, whole genome shotgun sequence']	['ABALPG010000008.1', 'ABALPG010000091.1', 'ABALPG010000094.1']	TRUE	2	['pipolin conserved']	['G_355962_0v0.complete::[0:132](+)', 'G_355962_0v0.complete::[31734:31864](+)']	[132, 130]	131	['G_355962_0v0.complete::[tRNA-Leu]']	tRNA-Leu	2	0	2	3	GCA_018353465.1_PDT001025562.1_genomic.fna	Escherichia coli	Escherichia coli	Escherichia	Escherichia	562	Pseudomonadota	Gammaproteobacteria	Enterobacterales	Enterobacteriaceae	Escherichia	Escherichia coli
G_355975	GCA_018353055.1	G_355975_0v0	355975	G_355975_0v0.original.gbk	original	17858	1	[866]	866	4331951	['17858']	17858	['G_355975_r_81']	record	['TPA_asm: Escherichia coli isolate 31-94 SAMEA5409471-rid12018483.denovo.081, whole genome shotgun sequence']	['DAEAMX010000081.1']	FALSE	0	[]	[]	[]	0	[]		0	0	0	1	GCA_018353055.1_PDT001015582.1_genomic.fna	Escherichia coli	Escherichia coli	Escherichia	Escherichia	562	Pseudomonadota	Gammaproteobacteria	Enterobacterales	Enterobacteriaceae	Escherichia	Escherichia coli
G_356012	GCA_018357365.1	G_356012_0v0	356012	G_356012_0v0.original.gbk	original	26283	1	[207]	207	5285582	['106517', '23115', '4911']	134543	['G_356012_r_14', 'G_356012_r_59', 'G_356012_r_105']	record	['TPA_asm: Escherichia coli strain 2104-141 isolate pig SAMN11372012-rid12094903.denovo.014, whole genome shotgun sequence', 'TPA_asm: Escherichia coli strain 2104-141 isolate pig SAMN11372012-rid12094903.denovo.059, whole genome shotgun sequence', 'TPA_asm: Escherichia coli strain 2104-141 isolate pig SAMN11372012-rid12094903.denovo.107, whole genome shotgun sequence']	['DAEBMT010000014.1', 'DAEBMT010000059.1', 'DAEBMT010000105.1']	TRUE	2	['pipolin conserved']	['G_356012_0v0.complete::[0:132](+)', 'G_356012_0v0.complete::[26121:26251](+)']	[132, 130]	131	['G_356012_0v0.complete::[tRNA-Leu]']	tRNA-Leu	2	0	2	3	GCA_018357365.1_PDT001025639.1_genomic.fna	Escherichia coli	Escherichia coli	Escherichia	Escherichia	562	Pseudomonadota	Gammaproteobacteria	Enterobacterales	Enterobacteriaceae	Escherichia	Escherichia coli
G_356025	GCA_018358235.1	G_356025_0v0	356025	G_356025_0v0.original.gbk	original	13915	1	[866]	866	5125164	['45528', '7077', '4515']	57120	['G_356025_r_28', 'G_356025_r_164', 'G_356025_r_199']	record	['Escherichia coli strain FSIS12139470 SAMN19135997-rid12092853.denovo.028, whole genome shotgun sequence', 'Escherichia coli strain FSIS12139470 SAMN19135997-rid12092853.denovo.165, whole genome shotgun sequence', 'Escherichia coli strain FSIS12139470 SAMN19135997-rid12092853.denovo.203, whole genome shotgun sequence']	['ABALWN010000028.1', 'ABALWN010000164.1', 'ABALWN010000199.1']	TRUE	2	['pipolin conserved']	['G_356025_0v0.complete::[0:132](+)', 'G_356025_0v0.complete::[13753:13883](+)']	[132, 130]	131	['G_356025_0v0.complete::[tRNA-Leu]']	tRNA-Leu	2	0	2	3	GCA_018358235.1_PDT001025554.1_genomic.fna	Escherichia coli	Escherichia coli	Escherichia	Escherichia	562	Pseudomonadota	Gammaproteobacteria	Enterobacterales	Enterobacteriaceae	Escherichia	Escherichia coli
G_356046	GCA_018358405.1	G_356046_0v0	356046	G_356046_0v0.original.gbk	original	35299	1	[866]	866	4738308	['76461', '23026']	99487	['G_356046_r_25', 'G_356046_r_52']	record	['Escherichia coli strain FSIS12139461 SAMN19136002-rid12092803.denovo.025, whole genome shotgun sequence', 'Escherichia coli strain FSIS12139461 SAMN19136002-rid12092803.denovo.052, whole genome shotgun sequence']	['ABALXI010000025.1', 'ABALXI010000052.1']	TRUE	2	['pipolin conserved']	['G_356046_0v0.complete::[0:132](+)', 'G_356046_0v0.complete::[35137:35267](+)']	[132, 130]	131	['G_356046_0v0.complete::[tRNA-Leu]']	tRNA-Leu	1	0	1	2	GCA_018358405.1_PDT001025544.1_genomic.fna	Escherichia coli	Escherichia coli	Escherichia	Escherichia	562	Pseudomonadota	Gammaproteobacteria	Enterobacterales	Enterobacteriaceae	Escherichia	Escherichia coli
G_356064	GCA_018357325.1	G_356064_0v0	356064	G_356064_0v0.original.gbk	original	24705	1	[866]	866	5338476	['206166', '44115']	250281	['G_356064_r_5', 'G_356064_r_30']	record	['TPA_asm: Escherichia coli strain 2104-150 isolate pig SAMN11372015-rid12094933.denovo.005, whole genome shotgun sequence', 'TPA_asm: Escherichia coli strain 2104-150 isolate pig SAMN11372015-rid12094933.denovo.030, whole genome shotgun sequence']	['DAEBMV010000005.1', 'DAEBMV010000030.1']	TRUE	2	['pipolin conserved']	['G_356064_0v0.complete::[0:132](+)', 'G_356064_0v0.complete::[24543:24673](+)']	[132, 130]	131	['G_356064_0v0.complete::[tRNA-Leu]']	tRNA-Leu	1	0	1	2	GCA_018357325.1_PDT001025642.1_genomic.fna	Escherichia coli	Escherichia coli	Escherichia	Escherichia	562	Pseudomonadota	Gammaproteobacteria	Enterobacterales	Enterobacteriaceae	Escherichia	Escherichia coli
G_356095	GCA_018391415.1	G_356095_0v0	356095	G_356095_0v0.original.gbk	original	17922	1	[851]	851	5491280	['53726', '21712']	75438	['G_356095_r_29', 'G_356095_r_58']	record	['Escherichia coli strain PNUSAE072338 SAMN19234488-rid12238183.denovo.029, whole genome shotgun sequence', 'Escherichia coli strain PNUSAE072338 SAMN19234488-rid12238183.denovo.059, whole genome shotgun sequence']	['ABAMHI010000029.1', 'ABAMHI010000058.1']	TRUE	2	['pipolin conserved']	['G_356095_0v0.complete::[0:132](+)', 'G_356095_0v0.complete::[17758:17890](+)']	[132, 132]	132	['G_356095_0v0.complete::[tRNA-Leu]']	tRNA-Leu	1	0	1	2	GCA_018391415.1_PDT001040620.1_genomic.fna	Escherichia coli	Escherichia coli	Escherichia	Escherichia	562	Pseudomonadota	Gammaproteobacteria	Enterobacterales	Enterobacteriaceae	Escherichia	Escherichia coli
G_356096	GCA_018391955.1	G_356096_0v0	356096	G_356096_0v0.original.gbk	original	36265	1	[731]	731	5371347	['54237', '51488', '14725']	120450	['G_356096_r_33', 'G_356096_r_35', 'G_356096_r_68']	record	['Escherichia coli strain FSIS12139883 SAMN19236138-rid12237923.denovo.033, whole genome shotgun sequence', 'Escherichia coli strain FSIS12139883 SAMN19236138-rid12237923.denovo.035, whole genome shotgun sequence', 'Escherichia coli strain FSIS12139883 SAMN19236138-rid12237923.denovo.069, whole genome shotgun sequence']	['ABAMIP010000033.1', 'ABAMIP010000035.1', 'ABAMIP010000068.1']	TRUE	3	['pipolin conserved']	['G_356096_0v0.complete::[0:132](+)', 'G_356096_0v0.complete::[15932:16064](+)', 'G_356096_0v0.complete::[36109:36233](+)']	[132, 132, 124]	129.333	['G_356096_0v0.complete::[tRNA-Leu]']	tRNA-Leu	2	0	2	3	GCA_018391955.1_PDT001040594.1_genomic.fna	Escherichia coli	Escherichia coli	Escherichia	Escherichia	562	Pseudomonadota	Gammaproteobacteria	Enterobacterales	Enterobacteriaceae	Escherichia	Escherichia coli
G_356115	GCA_018390285.1	G_356115_0v0	356115	G_356115_0v0.original.gbk	original	33244	1	[655]	655	5147583	['219229', '41229']	260458	['G_356115_r_6', 'G_356115_r_34']	record	['TPA_asm: Escherichia coli strain 102702010 isolate 102702010 SAMEA7577615-rid12227913.denovo.06, whole genome shotgun sequence', 'TPA_asm: Escherichia coli strain 102702010 isolate 102702010 SAMEA7577615-rid12227913.denovo.34, whole genome shotgun sequence']	['DAEBPO010000006.1', 'DAEBPO010000034.1']	TRUE	2	['pipolin conserved']	['G_356115_0v0.complete::[0:132](+)', 'G_356115_0v0.complete::[33082:33212](+)']	[132, 130]	131	['G_356115_0v0.complete::[tRNA-Leu]']	tRNA-Leu	1	0	1	2	GCA_018390285.1_PDT001039530.1_genomic.fna	Escherichia coli	Escherichia coli	Escherichia	Escherichia	562	Pseudomonadota	Gammaproteobacteria	Enterobacterales	Enterobacteriaceae	Escherichia	Escherichia coli
G_356134	GCA_018388005.1	G_356134_0v0	356134	G_356134_0v0.original.gbk	original	15441	1	[566]	566	5286579	['55112', '51550']	106662	['G_356134_r_28', 'G_356134_r_31']	record	['Escherichia coli strain PNUSAE072189 SAMN19188300-rid12098483.denovo.028, whole genome shotgun sequence', 'Escherichia coli strain PNUSAE072189 SAMN19188300-rid12098483.denovo.031, whole genome shotgun sequence']	['ABAMEJ010000028.1', 'ABAMEJ010000031.1']	TRUE	2	['pipolin conserved']	['G_356134_0v0.complete::[0:132](+)', 'G_356134_0v0.complete::[15277:15409](+)']	[132, 132]	132	['G_356134_0v0.complete::[tRNA-Leu]']	tRNA-Leu	1	0	1	2	GCA_018388005.1_PDT001026048.1_genomic.fna	Escherichia coli	Escherichia coli	Escherichia	Escherichia	562	Pseudomonadota	Gammaproteobacteria	Enterobacterales	Enterobacteriaceae	Escherichia	Escherichia coli
G_356143	GCA_018390895.1	G_356143_0v0	356143	G_356143_0v0.original.gbk	original	13464	1	[830]	830	4653830	['32870', '18355', '3208']	54433	['G_356143_r_53', 'G_356143_r_83', 'G_356143_r_157']	record	['TPA_asm: Escherichia coli strain 202002007_S46 isolate 202002007_S46 SAMEA7578038-rid12231313.denovo.053, whole genome shotgun sequence', 'TPA_asm: Escherichia coli strain 202002007_S46 isolate 202002007_S46 SAMEA7578038-rid12231313.denovo.083, whole genome shotgun sequence', 'TPA_asm: Escherichia coli strain 202002007_S46 isolate 202002007_S46 SAMEA7578038-rid12231313.denovo.159, whole genome shotgun sequence']	['DAEBPY010000053.1', 'DAEBPY010000083.1', 'DAEBPY010000157.1']	TRUE	2	['pipolin conserved']	['G_356143_0v0.complete::[0:132](+)', 'G_356143_0v0.complete::[13302:13432](+)']	[132, 130]	131	['G_356143_0v0.complete::[tRNA-Leu]']	tRNA-Leu	2	0	2	3	GCA_018390895.1_PDT001039951.1_genomic.fna	Escherichia coli	Escherichia coli	Escherichia	Escherichia	562	Pseudomonadota	Gammaproteobacteria	Enterobacterales	Enterobacteriaceae	Escherichia	Escherichia coli
G_356160	GCA_018389985.1	G_356160_0v0	356160	G_356160_0v0.original.gbk	original	26084	1	[866]	866	5311082	['212189']	212189	['G_356160_r_8']	record	['TPA_asm: Escherichia coli strain 103902008 isolate 103902008 SAMEA7577644-rid12226863.denovo.08, whole genome shotgun sequence']	['DAEBPD010000008.1']	TRUE	2	['pipolin conserved']	['G_356160_0v0.complete::[0:132](+)', 'G_356160_0v0.complete::[25922:26052](+)']	[132, 130]	131	['G_356160_0v0.complete::[tRNA-Leu]']	tRNA-Leu	0	0	0	1	GCA_018389985.1_PDT001039559.1_genomic.fna	Escherichia coli	Escherichia coli	Escherichia	Escherichia	562	Pseudomonadota	Gammaproteobacteria	Enterobacterales	Enterobacteriaceae	Escherichia	Escherichia coli
G_356171	GCA_018390165.1	G_356171_0v0	356171	G_356171_0v0.original.gbk	original	26586	1	[866]	866	4932679	['47004']	47004	['G_356171_r_34']	record	['TPA_asm: Escherichia coli strain 180727_1018_S40_L001 isolate 180727_1018_S40_L001 SAMEA7578000-rid12231043.denovo.034, whole genome shotgun sequence']	['DAEBPQ010000034.1']	TRUE	2	['pipolin conserved']	['G_356171_0v0.complete::[0:130](+)', 'G_356171_0v0.complete::[26424:26554](+)']	[130, 130]	130	['G_356171_0v0.complete::[tRNA-Leu]']	tRNA-Leu	0	0	0	1	GCA_018390165.1_PDT001039913.1_genomic.fna	Escherichia coli	Escherichia coli	Escherichia	Escherichia	562	Pseudomonadota	Gammaproteobacteria	Enterobacterales	Enterobacteriaceae	Escherichia	Escherichia coli
G_356175	GCA_018389845.1	G_356175_0v0	356175	G_356175_0v0.original.gbk	original	28239	1	[866]	866	5159390	['435134', '46730']	481864	['G_356175_r_1', 'G_356175_r_26']	record	['TPA_asm: Escherichia coli strain 180510_0802_S14_L001 isolate 180510_0802_S14_L001 SAMEA7577930-rid12227243.denovo.001, whole genome shotgun sequence', 'TPA_asm: Escherichia coli strain 180510_0802_S14_L001 isolate 180510_0802_S14_L001 SAMEA7577930-rid12227243.denovo.026, whole genome shotgun sequence']	['DAEBPF010000001.1', 'DAEBPF010000026.1']	TRUE	2	['pipolin conserved']	['G_356175_0v0.complete::[0:132](+)', 'G_356175_0v0.complete::[28077:28207](+)']	[132, 130]	131	['G_356175_0v0.complete::[tRNA-Leu]']	tRNA-Leu	1	0	1	2	GCA_018389845.1_PDT001039843.1_genomic.fna	Escherichia coli	Escherichia coli	Escherichia	Escherichia	562	Pseudomonadota	Gammaproteobacteria	Enterobacterales	Enterobacteriaceae	Escherichia	Escherichia coli
G_356176	GCA_018390815.1	G_356176_0v0	356176	G_356176_0v0.original.gbk	original	35176	1	[895]	895	4977626	['131546', '77475']	209021	['G_356176_r_9', 'G_356176_r_23']	record	['TPA_asm: Escherichia coli strain DTU2018-262-PRJ1147-Escherichia-coli-801103010 isolate DTU2018-262-PRJ1147-Escherichia-coli-801103010 SAMEA7578188-rid12232203.denovo.009, whole genome shotgun sequence', 'TPA_asm: Escherichia coli strain DTU2018-262-PRJ1147-Escherichia-coli-801103010 isolate DTU2018-262-PRJ1147-Escherichia-coli-801103010 SAMEA7578188-rid12232203.denovo.023, whole genome shotgun sequence']	['DAEBQG010000009.1', 'DAEBQG010000023.1']	TRUE	2	['pipolin conserved']	['G_356176_0v0.complete::[0:132](+)', 'G_356176_0v0.complete::[35018:35145](+)']	[132, 127]	129.5	['G_356176_0v0.complete::[tRNA-Leu]']	tRNA-Leu	1	0	1	2	GCA_018390815.1_PDT001040055.1_genomic.fna	Escherichia coli	Escherichia coli	Escherichia	Escherichia	562	Pseudomonadota	Gammaproteobacteria	Enterobacterales	Enterobacteriaceae	Escherichia	Escherichia coli
G_356181	GCA_018395355.1	G_356181_0v0	356181	G_356181_0v0.original.gbk	original	39138	1	[866]	866	4902642	['287430']	287430	['G_356181_r_4']	record	['TPA_asm: Escherichia coli strain 202904001 isolate 202904001 SAMEA7577722-rid12226983.denovo.04, whole genome shotgun sequence']	['DAEBRI010000004.1']	TRUE	2	['pipolin conserved']	['G_356181_0v0.complete::[0:132](+)', 'G_356181_0v0.complete::[38976:39106](+)']	[132, 130]	131	['G_356181_0v0.complete::[tRNA-Leu]']	tRNA-Leu	0	0	0	1	GCA_018395355.1_PDT001039636.1_genomic.fna	Escherichia coli	Escherichia coli	Escherichia	Escherichia	562	Pseudomonadota	Gammaproteobacteria	Enterobacterales	Enterobacteriaceae	Escherichia	Escherichia coli
G_356194	GCA_018395775.1	G_356194_0v0	356194	G_356194_0v0.original.gbk	original	24890	2	[744, 96]	840	5507121	['45062', '13767', '9231']	68060	['G_356194_r_28', 'G_356194_r_131', 'G_356194_r_166']	record	['Escherichia coli strain FSIS12139771 SAMN19236133-rid12237423.denovo.028, whole genome shotgun sequence', 'Escherichia coli strain FSIS12139771 SAMN19236133-rid12237423.denovo.132, whole genome shotgun sequence', 'Escherichia coli strain FSIS12139771 SAMN19236133-rid12237423.denovo.167, whole genome shotgun sequence']	['ABAMOE010000028.1', 'ABAMOE010000131.1', 'ABAMOE010000166.1']	TRUE	2	['pipolin conserved']	['G_356194_0v0.complete::[0:132](+)', 'G_356194_0v0.complete::[24728:24858](+)']	[132, 130]	131	['G_356194_0v0.complete::[tRNA-Leu]']	tRNA-Leu	2	0	2	3	GCA_018395775.1_PDT001040544.1_genomic.fna	Escherichia coli	Escherichia coli	Escherichia	Escherichia	562	Pseudomonadota	Gammaproteobacteria	Enterobacterales	Enterobacteriaceae	Escherichia	Escherichia coli
G_356196	GCA_018396295.1	G_356196_0v0	356196	G_356196_0v0.original.gbk	original	55092	1	[851]	851	5243242	['341813', '98577']	440390	['G_356196_r_2', 'G_356196_r_19']	record	['Escherichia coli strain PNUSAE072317 SAMN19233491-rid12237123.denovo.002, whole genome shotgun sequence', 'Escherichia coli strain PNUSAE072317 SAMN19233491-rid12237123.denovo.019, whole genome shotgun sequence']	['ABAMOY010000002.1', 'ABAMOY010000019.1']	TRUE	3	['pipolin conserved']	['G_356196_0v0.complete::[0:132](+)', 'G_356196_0v0.complete::[17729:17861](+)', 'G_356196_0v0.complete::[54936:55060](+)']	[132, 132, 124]	129.333	['G_356196_0v0.complete::[tRNA-Leu]']	tRNA-Leu	1	0	1	2	GCA_018396295.1_PDT001040514.1_genomic.fna	Escherichia coli	Escherichia coli	Escherichia	Escherichia	562	Pseudomonadota	Gammaproteobacteria	Enterobacterales	Enterobacteriaceae	Escherichia	Escherichia coli
G_356200	GCA_018395455.1	G_356200_0v0	356200	G_356200_0v0.original.gbk	original	32144	1	[866]	866	4757639	['452714', '339498', '16428']	808640	['G_356200_r_1', 'G_356200_r_2', 'G_356200_r_45']	record	['TPA_asm: Escherichia coli strain 103003018 isolate 103003018 SAMEA7577639-rid12228113.denovo.01, whole genome shotgun sequence', 'TPA_asm: Escherichia coli strain 103003018 isolate 103003018 SAMEA7577639-rid12228113.denovo.02, whole genome shotgun sequence', 'TPA_asm: Escherichia coli strain 103003018 isolate 103003018 SAMEA7577639-rid12228113.denovo.46, whole genome shotgun sequence']	['DAEBRH010000001.1', 'DAEBRH010000002.1', 'DAEBRH010000045.1']	TRUE	2	['pipolin conserved']	['G_356200_0v0.complete::[0:132](+)', 'G_356200_0v0.complete::[31983:32113](+)']	[132, 130]	131	['G_356200_0v0.complete::[tRNA-Leu]']	tRNA-Leu	2	0	2	3	GCA_018395455.1_PDT001039554.1_genomic.fna	Escherichia coli	Escherichia coli	Escherichia	Escherichia	562	Pseudomonadota	Gammaproteobacteria	Enterobacterales	Enterobacteriaceae	Escherichia	Escherichia coli
G_356218	GCA_018395275.1	G_356218_0v0	356218	G_356218_0v0.original.gbk	original	34690	1	[866]	866	4991783	['188784']	188784	['G_356218_r_11']	record	['TPA_asm: Escherichia coli strain 180724_0957_S5_L001 isolate 180724_0957_S5_L001 SAMEA7577983-rid12230883.denovo.011, whole genome shotgun sequence']	['DAEBRM010000011.1']	TRUE	2	['pipolin conserved']	['G_356218_0v0.complete::[0:132](+)', 'G_356218_0v0.complete::[34528:34658](+)']	[132, 130]	131	['G_356218_0v0.complete::[tRNA-Leu]']	tRNA-Leu	0	0	0	1	GCA_018395275.1_PDT001039896.1_genomic.fna	Escherichia coli	Escherichia coli	Escherichia	Escherichia	562	Pseudomonadota	Gammaproteobacteria	Enterobacterales	Enterobacteriaceae	Escherichia	Escherichia coli
G_356219	GCA_018406065.1	G_356219_0v0	356219	G_356219_0v0.original.gbk	original	36543	1	[866]	866	5175410	['1157463']	1157463	['G_356219_r_1']	record	['Escherichia coli strain PNUSAE072532 isolate TAMU721P3 SAMN19244796-rid12246953.denovo.01, whole genome shotgun sequence']	['ABAMSF010000001.1']	TRUE	2	['pipolin conserved']	['G_356219_0v0.complete::[0:132](+)', 'G_356219_0v0.complete::[36382:36512](+)']	[132, 130]	131	['G_356219_0v0.complete::[tRNA-Leu]']	tRNA-Leu	0	0	0	1	GCA_018406065.1_PDT001042048.1_genomic.fna	Escherichia coli	Escherichia coli	Escherichia	Escherichia	562	Pseudomonadota	Gammaproteobacteria	Enterobacterales	Enterobacteriaceae	Escherichia	Escherichia coli
G_356246	GCA_018395375.1	G_356246_0v0	356246	G_356246_0v0.original.gbk	original	28226	1	[866]	866	5135068	['115854', '49886']	165740	['G_356246_r_13', 'G_356246_r_39']	record	['TPA_asm: Escherichia coli strain 111604004 isolate 111604004 SAMEA7577693-rid12228513.denovo.013, whole genome shotgun sequence', 'TPA_asm: Escherichia coli strain 111604004 isolate 111604004 SAMEA7577693-rid12228513.denovo.039, whole genome shotgun sequence']	['DAEBRJ010000013.1', 'DAEBRJ010000039.1']	TRUE	2	['pipolin conserved']	['G_356246_0v0.complete::[0:132](+)', 'G_356246_0v0.complete::[28064:28194](+)']	[132, 130]	131	['G_356246_0v0.complete::[tRNA-Leu]']	tRNA-Leu	1	0	1	2	GCA_018395375.1_PDT001039607.1_genomic.fna	Escherichia coli	Escherichia coli	Escherichia	Escherichia	562	Pseudomonadota	Gammaproteobacteria	Enterobacterales	Enterobacteriaceae	Escherichia	Escherichia coli
G_356256	GCA_018395235.1	G_356256_0v0	356256	G_356256_0v0.original.gbk	original	25100	1	[655]	655	4916908	['52969', '41536']	94505	['G_356256_r_30', 'G_356256_r_36']	record	['TPA_asm: Escherichia coli strain 200302005_S59 isolate 200302005_S59 SAMEA7578006-rid12232473.denovo.30, whole genome shotgun sequence', 'TPA_asm: Escherichia coli strain 200302005_S59 isolate 200302005_S59 SAMEA7578006-rid12232473.denovo.36, whole genome shotgun sequence']	['DAEBRG010000030.1', 'DAEBRG010000036.1']	TRUE	2	['pipolin conserved']	['G_356256_0v0.complete::[0:132](+)', 'G_356256_0v0.complete::[24938:25068](+)']	[132, 130]	131	['G_356256_0v0.complete::[tRNA-Leu]']	tRNA-Leu	1	0	1	2	GCA_018395235.1_PDT001039919.1_genomic.fna	Escherichia coli	Escherichia coli	Escherichia	Escherichia	562	Pseudomonadota	Gammaproteobacteria	Enterobacterales	Enterobacteriaceae	Escherichia	Escherichia coli
G_356267	GCA_018394755.1	G_356267_0v0	356267	G_356267_0v0.original.gbk	original	35176	1	[895]	895	4999883	['131546', '77475']	209021	['G_356267_r_8', 'G_356267_r_23']	record	['TPA_asm: Escherichia coli strain DTU2018-263-PRJ1147-Escherichia-coli-801103012 isolate DTU2018-263-PRJ1147-Escherichia-coli-801103012 SAMEA7578189-rid12232213.denovo.008, whole genome shotgun sequence', 'TPA_asm: Escherichia coli strain DTU2018-263-PRJ1147-Escherichia-coli-801103012 isolate DTU2018-263-PRJ1147-Escherichia-coli-801103012 SAMEA7578189-rid12232213.denovo.023, whole genome shotgun sequence']	['DAEBQS010000008.1', 'DAEBQS010000023.1']	TRUE	2	['pipolin conserved']	['G_356267_0v0.complete::[0:132](+)', 'G_356267_0v0.complete::[35018:35145](+)']	[132, 127]	129.5	['G_356267_0v0.complete::[tRNA-Leu]']	tRNA-Leu	1	0	1	2	GCA_018394755.1_PDT001040056.1_genomic.fna	Escherichia coli	Escherichia coli	Escherichia	Escherichia	562	Pseudomonadota	Gammaproteobacteria	Enterobacterales	Enterobacteriaceae	Escherichia	Escherichia coli
G_356280	GCA_018403575.1	G_356280_0v0	356280	G_356280_0v0.original.gbk	original	20926	1	[866]	866	5350526	['53667', '25623']	79290	['G_356280_r_34', 'G_356280_r_52']	record	['Escherichia coli EC-PM098 DNA, sequence034, whole genome shotgun sequence', 'Escherichia coli EC-PM098 DNA, sequence052, whole genome shotgun sequence']	['BOUR01000034.1', 'BOUR01000052.1']	TRUE	2	['pipolin conserved']	['G_356280_0v0.complete::[0:132](+)', 'G_356280_0v0.complete::[20764:20894](+)']	[132, 130]	131	['G_356280_0v0.complete::[tRNA-Leu]']	tRNA-Leu	1	0	1	2	GCA_018403575.1_ASM1840357v1_genomic.fna	Escherichia coli	Escherichia coli	Escherichia	Escherichia	562	Pseudomonadota	Gammaproteobacteria	Enterobacterales	Enterobacteriaceae	Escherichia	Escherichia coli
G_356306	GCA_018410745.1	G_356306_0v0	356306	G_356306_0v0.original.gbk	original	36543	1	[866]	866	5156232	['1157463']	1157463	['G_356306_r_1']	record	['Escherichia coli strain PNUSAE072533 isolate TAMU563P3 SAMN19244795-rid12247523.denovo.01, whole genome shotgun sequence']	['ABAMVZ010000001.1']	TRUE	2	['pipolin conserved']	['G_356306_0v0.complete::[0:132](+)', 'G_356306_0v0.complete::[36382:36512](+)']	[132, 130]	131	['G_356306_0v0.complete::[tRNA-Leu]']	tRNA-Leu	0	0	0	1	GCA_018410745.1_PDT001042105.1_genomic.fna	Escherichia coli	Escherichia coli	Escherichia	Escherichia	562	Pseudomonadota	Gammaproteobacteria	Enterobacterales	Enterobacteriaceae	Escherichia	Escherichia coli
G_356328	GCA_018411485.1	G_356328_0v0	356328	G_356328_0v0.original.gbk	original	15338	1	[866]	866	4802601	['137342', '23918', '5860']	167120	['G_356328_r_5', 'G_356328_r_56', 'G_356328_r_116']	record	['TPA_asm: Escherichia coli strain ECL22882 SAMN16828673-rid12245483.denovo.005, whole genome shotgun sequence', 'TPA_asm: Escherichia coli strain ECL22882 SAMN16828673-rid12245483.denovo.056, whole genome shotgun sequence', 'TPA_asm: Escherichia coli strain ECL22882 SAMN16828673-rid12245483.denovo.118, whole genome shotgun sequence']	['DAEBVG010000005.1', 'DAEBVG010000056.1', 'DAEBVG010000116.1']	TRUE	2	['pipolin conserved']	['G_356328_0v0.complete::[0:132](+)', 'G_356328_0v0.complete::[15176:15306](+)']	[132, 130]	131	['G_356328_0v0.complete::[tRNA-Leu]']	tRNA-Leu	2	0	2	3	GCA_018411485.1_PDT001041886.1_genomic.fna	Escherichia coli	Escherichia coli	Escherichia	Escherichia	562	Pseudomonadota	Gammaproteobacteria	Enterobacterales	Enterobacteriaceae	Escherichia	Escherichia coli
G_356337	GCA_018409325.1	G_356337_0v0	356337	G_356337_0v0.original.gbk	original	7492	1	[866]	866	5272488	['21918', '4559']	26477	['G_356337_r_69', 'G_356337_r_130']	record	['Escherichia coli strain MJ-2229-1 SAMN19241381-rid12243543.denovo.069, whole genome shotgun sequence', 'Escherichia coli strain MJ-2229-1 SAMN19241381-rid12243543.denovo.132, whole genome shotgun sequence']	['ABAMVO010000069.1', 'ABAMVO010000130.1']	TRUE	1	['pipolin conserved']	['G_356337_0v0.truncated::[7330:7460](+)']	[130]	130	['G_356337_0v0.truncated::[tRNA-Leu]']	tRNA-Leu	1	0	1	2	GCA_018409325.1_PDT001041706.1_genomic.fna	Escherichia coli	Escherichia coli	Escherichia	Escherichia	562	Pseudomonadota	Gammaproteobacteria	Enterobacterales	Enterobacteriaceae	Escherichia	Escherichia coli
G_356342	GCA_018407305.1	G_356342_0v0	356342	G_356342_0v0.original.gbk	original	26187	1	[866]	866	5224695	['41866', '36761']	78627	['G_356342_r_42', 'G_356342_r_46']	record	['TPA_asm: Escherichia coli strain ECL21170 SAMN16828614-rid12245993.denovo.042, whole genome shotgun sequence', 'TPA_asm: Escherichia coli strain ECL21170 SAMN16828614-rid12245993.denovo.046, whole genome shotgun sequence']	['DAEBSK010000042.1', 'DAEBSK010000046.1']	TRUE	2	['pipolin conserved']	['G_356342_0v0.complete::[0:132](+)', 'G_356342_0v0.complete::[26025:26155](+)']	[132, 130]	131	['G_356342_0v0.complete::[tRNA-Leu]']	tRNA-Leu	1	0	1	2	GCA_018407305.1_PDT001041951.1_genomic.fna	Escherichia coli	Escherichia coli	Escherichia	Escherichia	562	Pseudomonadota	Gammaproteobacteria	Enterobacterales	Enterobacteriaceae	Escherichia	Escherichia coli
G_356375	GCA_018407445.1	G_356375_0v0	356375	G_356375_0v0.original.gbk	original	13883	1	[866]	866	4949093	['136222', '23792', '5989']	166003	['G_356375_r_2', 'G_356375_r_65', 'G_356375_r_144']	record	['TPA_asm: Escherichia coli strain ECL22146 SAMN16828647-rid12245703.denovo.002, whole genome shotgun sequence', 'TPA_asm: Escherichia coli strain ECL22146 SAMN16828647-rid12245703.denovo.065, whole genome shotgun sequence', 'TPA_asm: Escherichia coli strain ECL22146 SAMN16828647-rid12245703.denovo.144, whole genome shotgun sequence']	['DAEBSO010000002.1', 'DAEBSO010000065.1', 'DAEBSO010000144.1']	TRUE	2	['pipolin conserved']	['G_356375_0v0.complete::[0:132](+)', 'G_356375_0v0.complete::[13721:13851](+)']	[132, 130]	131	['G_356375_0v0.complete::[tRNA-Leu]']	tRNA-Leu	2	0	2	3	GCA_018407445.1_PDT001041914.1_genomic.fna	Escherichia coli	Escherichia coli	Escherichia	Escherichia	562	Pseudomonadota	Gammaproteobacteria	Enterobacterales	Enterobacteriaceae	Escherichia	Escherichia coli
G_356382	GCA_018412985.1	G_356382_0v0	356382	G_356382_0v0.original.gbk	original	15338	1	[866]	866	4831398	['23918', '7780', '5860']	37558	['G_356382_r_61', 'G_356382_r_112', 'G_356382_r_120']	record	['TPA_asm: Escherichia coli strain ECL21464 SAMN16828621-rid12245933.denovo.061, whole genome shotgun sequence', 'TPA_asm: Escherichia coli strain ECL21464 SAMN16828621-rid12245933.denovo.113, whole genome shotgun sequence', 'TPA_asm: Escherichia coli strain ECL21464 SAMN16828621-rid12245933.denovo.121, whole genome shotgun sequence']	['DAEBWT010000061.1', 'DAEBWT010000112.1', 'DAEBWT010000120.1']	TRUE	2	['pipolin conserved']	['G_356382_0v0.complete::[0:132](+)', 'G_356382_0v0.complete::[15176:15306](+)']	[132, 130]	131	['G_356382_0v0.complete::[tRNA-Leu]']	tRNA-Leu	2	0	2	3	GCA_018412985.1_PDT001041943.1_genomic.fna	Escherichia coli	Escherichia coli	Escherichia	Escherichia	562	Pseudomonadota	Gammaproteobacteria	Enterobacterales	Enterobacteriaceae	Escherichia	Escherichia coli
G_356389	GCA_018412105.1	G_356389_0v0	356389	G_356389_0v0.original.gbk	original	15463	1	[866]	866	4966967	['137342', '24099', '5985']	167426	['G_356389_r_5', 'G_356389_r_52', 'G_356389_r_130']	record	['TPA_asm: Escherichia coli strain ECL22172 SAMN16828648-rid12245693.denovo.005, whole genome shotgun sequence', 'TPA_asm: Escherichia coli strain ECL22172 SAMN16828648-rid12245693.denovo.052, whole genome shotgun sequence', 'TPA_asm: Escherichia coli strain ECL22172 SAMN16828648-rid12245693.denovo.132, whole genome shotgun sequence']	['DAEBVZ010000005.1', 'DAEBVZ010000052.1', 'DAEBVZ010000130.1']	TRUE	2	['pipolin conserved']	['G_356389_0v0.complete::[0:132](+)', 'G_356389_0v0.complete::[15301:15431](+)']	[132, 130]	131	['G_356389_0v0.complete::[tRNA-Leu]']	tRNA-Leu	2	0	2	3	GCA_018412105.1_PDT001041913.1_genomic.fna	Escherichia coli	Escherichia coli	Escherichia	Escherichia	562	Pseudomonadota	Gammaproteobacteria	Enterobacterales	Enterobacteriaceae	Escherichia	Escherichia coli
G_356518	GCA_018422855.1	G_356518_0v0	356518	G_356518_0v0.original.gbk	original	27985	1	[866]	866	4713659	['79770']	79770	['G_356518_r_99']	record	['Escherichia coli strain Survcare329 NODE_18_length_79770_cov_25.3204, whole genome shotgun sequence']	['JAFHFC010000018.1']	TRUE	2	['pipolin conserved']	['G_356518_0v0.complete::[0:132](+)', 'G_356518_0v0.complete::[27823:27953](+)']	[132, 130]	131	['G_356518_0v0.complete::[tRNA-Leu]']	tRNA-Leu	0	0	0	1	GCA_018422855.1_ASM1842285v1_genomic.fna	Escherichia coli	Escherichia coli	Escherichia	Escherichia	562	Pseudomonadota	Gammaproteobacteria	Enterobacterales	Enterobacteriaceae	Escherichia	Escherichia coli
G_356556	GCA_018421615.1	G_356556_0v0	356556	G_356556_0v0.original.gbk	original	25914	1	[866]	866	4898667	['132715', '64415']	197130	['G_356556_r_33', 'G_356556_r_47']	record	['Escherichia coli strain Survcare403 NODE_15_length_132715_cov_11.7591, whole genome shotgun sequence', 'Escherichia coli strain Survcare403 NODE_28_length_64415_cov_12.4907, whole genome shotgun sequence']	['JAFHHJ010000015.1', 'JAFHHJ010000028.1']	TRUE	2	['pipolin conserved']	['G_356556_0v0.complete::[0:132](+)', 'G_356556_0v0.complete::[25752:25882](+)']	[132, 130]	131	['G_356556_0v0.complete::[tRNA-Leu]']	tRNA-Leu	1	0	1	2	GCA_018421615.1_ASM1842161v1_genomic.fna	Escherichia coli	Escherichia coli	Escherichia	Escherichia	562	Pseudomonadota	Gammaproteobacteria	Enterobacterales	Enterobacteriaceae	Escherichia	Escherichia coli
G_356563	GCA_018428115.1	G_356563_0v0	356563	G_356563_0v0.original.gbk	original	26083	1	[866]	866	4899887	['629466']	629466	['G_356563_r_1']	record	['Escherichia coli strain 5100 1, whole genome shotgun sequence']	['JAGUJQ010000001.1']	TRUE	2	['pipolin conserved']	['G_356563_0v0.complete::[0:132](+)', 'G_356563_0v0.complete::[25925:26052](+)']	[132, 127]	129.5	['G_356563_0v0.complete::[tRNA-Leu]']	tRNA-Leu	0	0	0	1	GCA_018428115.1_ASM1842811v1_genomic.fna	Escherichia coli	Escherichia coli	Escherichia	Escherichia	562	Pseudomonadota	Gammaproteobacteria	Enterobacterales	Enterobacteriaceae	Escherichia	Escherichia coli
G_356564	GCA_018424775.1	G_356564_0v0	356564	G_356564_0v0.original.gbk	original	33574	1	[866]	866	4640455	['95871']	95871	['G_356564_r_26']	record	['Escherichia coli strain 600067 600067_17, whole genome shotgun sequence']	['JAATKI010000017.1']	TRUE	2	['pipolin conserved']	['G_356564_0v0.complete::[0:132](+)', 'G_356564_0v0.complete::[33412:33542](+)']	[132, 130]	131	['G_356564_0v0.complete::[tRNA-Leu]']	tRNA-Leu	0	0	0	1	GCA_018424775.1_ASM1842477v1_genomic.fna	Escherichia coli	contaminated	contaminated	Other	562	Pseudomonadota	Gammaproteobacteria	Enterobacterales	Enterobacteriaceae	Escherichia	Escherichia coli
G_356579	GCA_018424765.1	G_356579_0v0	356579	G_356579_0v0.original.gbk	original	27530	1	[866]	866	4885599	['201586']	201586	['G_356579_r_66']	record	['Escherichia coli strain 700022 700022_2, whole genome shotgun sequence']	['JAATKG010000002.1']	TRUE	2	['pipolin conserved']	['G_356579_0v0.complete::[0:132](+)', 'G_356579_0v0.complete::[27369:27499](+)']	[132, 130]	131	['G_356579_0v0.complete::[tRNA-Leu]']	tRNA-Leu	0	0	0	1	GCA_018424765.1_ASM1842476v1_genomic.fna	Escherichia coli	Escherichia coli	Escherichia	Escherichia	562	Pseudomonadota	Gammaproteobacteria	Enterobacterales	Enterobacteriaceae	Escherichia	Escherichia coli
G_356580	GCA_018422495.1	G_356580_0v0	356580	G_356580_0v0.original.gbk	original	33078	1	[866]	866	4988639	['33217', '21202', '10133']	64552	['G_356580_r_122', 'G_356580_r_136', 'G_356580_r_151']	record	['Escherichia coli strain Survcare350 NODE_44_length_33217_cov_163.245, whole genome shotgun sequence', 'Escherichia coli strain Survcare350 NODE_57_length_21202_cov_165.608, whole genome shotgun sequence', 'Escherichia coli strain Survcare350 NODE_70_length_10133_cov_166.63, whole genome shotgun sequence']	['JAFHFU010000044.1', 'JAFHFU010000057.1', 'JAFHFU010000070.1']	TRUE	2	['pipolin conserved']	['G_356580_0v0.complete::[0:132](+)', 'G_356580_0v0.complete::[32916:33046](+)']	[132, 130]	131	['G_356580_0v0.complete::[tRNA-Leu]']	tRNA-Leu	2	0	2	3	GCA_018422495.1_ASM1842249v1_genomic.fna	Escherichia coli	Escherichia coli	Escherichia	Escherichia	562	Pseudomonadota	Gammaproteobacteria	Enterobacterales	Enterobacteriaceae	Escherichia	Escherichia coli
G_356585	GCA_018430565.1	G_356585_0v0	356585	G_356585_0v0.original.gbk	original	33134	1	[866]	866	5690869	['136554', '68639', '18134']	223327	['G_356585_r_13', 'G_356585_r_92', 'G_356585_r_135']	record	['Escherichia coli strain 4810 11, whole genome shotgun sequence', 'Escherichia coli strain 4810 31, whole genome shotgun sequence', 'Escherichia coli strain 4810 70, whole genome shotgun sequence']	['JAGUFA010000011.1', 'JAGUFA010000031.1', 'JAGUFA010000070.1']	TRUE	2	['pipolin conserved']	['G_356585_0v0.complete::[0:132](+)', 'G_356585_0v0.complete::[32973:33103](+)']	[132, 130]	131	['G_356585_0v0.complete::[tRNA-Leu]']	tRNA-Leu	2	0	2	3	GCA_018430565.1_ASM1843056v1_genomic.fna	Escherichia coli	contaminated	contaminated	Other	562	Pseudomonadota	Gammaproteobacteria	Enterobacterales	Enterobacteriaceae	Escherichia	Escherichia coli
G_356596	GCA_018429805.1	G_356596_0v0	356596	G_356596_0v0.original.gbk	original	28172	1	[866]	866	5056776	['59748']	59748	['G_356596_r_50']	record	['Escherichia coli strain 4972 31, whole genome shotgun sequence']	['JAGUGJ010000031.1']	TRUE	2	['pipolin conserved']	['G_356596_0v0.complete::[0:132](+)', 'G_356596_0v0.complete::[28010:28140](+)']	[132, 130]	131	['G_356596_0v0.complete::[tRNA-Leu]']	tRNA-Leu	0	0	0	1	GCA_018429805.1_ASM1842980v1_genomic.fna	Escherichia coli	Escherichia coli	Escherichia	Escherichia	562	Pseudomonadota	Gammaproteobacteria	Enterobacterales	Enterobacteriaceae	Escherichia	Escherichia coli
G_356609	GCA_018429205.1	G_356609_0v0	356609	G_356609_0v0.original.gbk	original	33264	1	[827]	827	4935742	['64891', '17134', '148349']	230374	['G_356609_r_103', 'G_356609_r_148', 'G_356609_r_153']	record	['Escherichia coli strain 4306 24, whole genome shotgun sequence', 'Escherichia coli strain 4306 65, whole genome shotgun sequence', 'Escherichia coli strain 4306 7, whole genome shotgun sequence']	['JAGUHO010000024.1', 'JAGUHO010000065.1', 'JAGUHO010000007.1']	TRUE	2	['pipolin conserved']	['G_356609_0v0.complete::[0:132](+)', 'G_356609_0v0.complete::[33103:33233](+)']	[132, 130]	131	['G_356609_0v0.complete::[tRNA-Leu]']	tRNA-Leu	2	0	2	3	GCA_018429205.1_ASM1842920v1_genomic.fna	Escherichia coli	Escherichia coli	Escherichia	Escherichia	562	Pseudomonadota	Gammaproteobacteria	Enterobacterales	Enterobacteriaceae	Escherichia	Escherichia coli
G_356636	GCA_018428945.1	G_356636_0v0	356636	G_356636_0v0.original.gbk	original	30586	1	[866]	866	4823190	['55712', '117109']	172821	['G_356636_r_112', 'G_356636_r_165']	record	['Escherichia coli strain 4786 31, whole genome shotgun sequence', 'Escherichia coli strain 4786 8, whole genome shotgun sequence']	['JAGUID010000031.1', 'JAGUID010000008.1']	TRUE	2	['pipolin conserved']	['G_356636_0v0.complete::[0:132](+)', 'G_356636_0v0.complete::[30424:30554](+)']	[132, 130]	131	['G_356636_0v0.complete::[tRNA-Leu]']	tRNA-Leu	1	0	1	2	GCA_018428945.1_ASM1842894v1_genomic.fna	Escherichia coli	Escherichia coli	Escherichia	Escherichia	562	Pseudomonadota	Gammaproteobacteria	Enterobacterales	Enterobacteriaceae	Escherichia	Escherichia coli
G_356664	GCA_018429965.1	G_356664_0v0	356664	G_356664_0v0.original.gbk	original	28019	1	[866]	866	4800314	['59840', '20094']	79934	['G_356664_r_39', 'G_356664_r_68']	record	['Escherichia coli strain 4963 28, whole genome shotgun sequence', 'Escherichia coli strain 4963 54, whole genome shotgun sequence']	['JAGUGC010000028.1', 'JAGUGC010000054.1']	TRUE	2	['pipolin conserved']	['G_356664_0v0.complete::[0:132](+)', 'G_356664_0v0.complete::[27857:27987](+)']	[132, 130]	131	['G_356664_0v0.complete::[tRNA-Leu]']	tRNA-Leu	1	0	1	2	GCA_018429965.1_ASM1842996v1_genomic.fna	Escherichia coli	Escherichia coli	Escherichia	Escherichia	562	Pseudomonadota	Gammaproteobacteria	Enterobacterales	Enterobacteriaceae	Escherichia	Escherichia coli
G_356665	GCA_018429925.1	G_356665_0v0	356665	G_356665_0v0.original.gbk	original	34706	2	[337, 512]	849	4959277	['117405']	117405	['G_356665_r_35']	record	['Escherichia coli strain 4965 13, whole genome shotgun sequence']	['JAGUGD010000013.1']	TRUE	2	['pipolin conserved']	['G_356665_0v0.complete::[0:132](+)', 'G_356665_0v0.complete::[34544:34674](+)']	[132, 130]	131	['G_356665_0v0.complete::[tRNA-Leu]']	tRNA-Leu	0	0	0	1	GCA_018429925.1_ASM1842992v1_genomic.fna	Escherichia coli	Escherichia coli	Escherichia	Escherichia	562	Pseudomonadota	Gammaproteobacteria	Enterobacterales	Enterobacteriaceae	Escherichia	Escherichia coli
G_356757	GCA_018441075.1	G_356757_0v0	356757	G_356757_0v0.original.gbk	original	31956	1	[866]	866	4612646	['22646', '16428', '14968']	54042	['G_356757_r_63', 'G_356757_r_85', 'G_356757_r_88']	record	['TPA_asm: Escherichia coli strain R3-EC669 SAMN14163534-rid12267743.denovo.063, whole genome shotgun sequence', 'TPA_asm: Escherichia coli strain R3-EC669 SAMN14163534-rid12267743.denovo.086, whole genome shotgun sequence', 'TPA_asm: Escherichia coli strain R3-EC669 SAMN14163534-rid12267743.denovo.089, whole genome shotgun sequence']	['DAECBR010000063.1', 'DAECBR010000085.1', 'DAECBR010000088.1']	TRUE	2	['pipolin conserved']	['G_356757_0v0.complete::[0:132](+)', 'G_356757_0v0.complete::[31794:31924](+)']	[132, 130]	131	['G_356757_0v0.complete::[tRNA-Leu]']	tRNA-Leu	2	0	2	3	GCA_018441075.1_PDT001044359.1_genomic.fna	Escherichia coli	Escherichia coli	Escherichia	Escherichia	562	Pseudomonadota	Gammaproteobacteria	Enterobacterales	Enterobacteriaceae	Escherichia	Escherichia coli
G_356772	GCA_018431145.1	G_356772_0v0	356772	G_356772_0v0.original.gbk	original	30310	1	[866]	866	5246026	['54222', '18152', '133700']	206074	['G_356772_r_131', 'G_356772_r_162', 'G_356772_r_191']	record	['Escherichia coli strain 4329 35, whole genome shotgun sequence', 'Escherichia coli strain 4329 63, whole genome shotgun sequence', 'Escherichia coli strain 4329 9, whole genome shotgun sequence']	['JAGUDX010000035.1', 'JAGUDX010000063.1', 'JAGUDX010000009.1']	TRUE	2	['pipolin conserved']	['G_356772_0v0.complete::[0:132](+)', 'G_356772_0v0.complete::[30148:30278](+)']	[132, 130]	131	['G_356772_0v0.complete::[tRNA-Leu]']	tRNA-Leu	2	0	2	3	GCA_018431145.1_ASM1843114v1_genomic.fna	Escherichia coli	Escherichia coli	Escherichia	Escherichia	562	Pseudomonadota	Gammaproteobacteria	Enterobacterales	Enterobacteriaceae	Escherichia	Escherichia coli
G_356808	GCA_018456905.1	G_356808_0v0	356808	G_356808_0v0.original.gbk	original	39546	1	[866]	866	4817285	['89460', '21732', '12763']	123955	['G_356808_r_17', 'G_356808_r_59', 'G_356808_r_77']	record	['Escherichia coli strain NEG10F contig00017, whole genome shotgun sequence', 'Escherichia coli strain NEG10F contig00059, whole genome shotgun sequence', 'Escherichia coli strain NEG10F contig00077, whole genome shotgun sequence']	['JAENOK010000017.1', 'JAENOK010000059.1', 'JAENOK010000077.1']	TRUE	2	['pipolin conserved']	['G_356808_0v0.complete::[0:132](+)', 'G_356808_0v0.complete::[39388:39515](+)']	[132, 127]	129.5	['G_356808_0v0.complete::[tRNA-Leu]']	tRNA-Leu	2	0	2	3	GCA_018456905.1_ASM1845690v1_genomic.fna	Escherichia coli	Escherichia coli	Escherichia	Escherichia	562	Pseudomonadota	Gammaproteobacteria	Enterobacterales	Enterobacteriaceae	Escherichia	Escherichia coli
G_356874	GCA_018456925.1	G_356874_0v0	356874	G_356874_0v0.original.gbk	original	39547	1	[866]	866	4818962	['89460', '21732', '12763']	123955	['G_356874_r_19', 'G_356874_r_56', 'G_356874_r_73']	record	['Escherichia coli strain NEC6Fa contig00019, whole genome shotgun sequence', 'Escherichia coli strain NEC6Fa contig00056, whole genome shotgun sequence', 'Escherichia coli strain NEC6Fa contig00073, whole genome shotgun sequence']	['JAENOL010000019.1', 'JAENOL010000056.1', 'JAENOL010000073.1']	TRUE	2	['pipolin conserved']	['G_356874_0v0.complete::[0:132](+)', 'G_356874_0v0.complete::[39385:39515](+)']	[132, 130]	131	['G_356874_0v0.complete::[tRNA-Leu]']	tRNA-Leu	2	0	2	3	GCA_018456925.1_ASM1845692v1_genomic.fna	Escherichia coli	Escherichia coli	Escherichia	Escherichia	562	Pseudomonadota	Gammaproteobacteria	Enterobacterales	Enterobacteriaceae	Escherichia	Escherichia coli
G_356892	GCA_018459725.1	G_356892_0v0	356892	G_356892_0v0.original.gbk	original	26816	1	[866]	866	4822666	['505574']	505574	['G_356892_r_1']	record	['TPA_asm: Escherichia coli strain 2 isolate F2P6 SAMN18642948-rid12268573.denovo.01, whole genome shotgun sequence']	['DAECDZ010000001.1']	TRUE	2	['pipolin conserved']	['G_356892_0v0.complete::[0:132](+)', 'G_356892_0v0.complete::[26655:26785](+)']	[132, 130]	131	['G_356892_0v0.complete::[tRNA-Leu]']	tRNA-Leu	0	0	0	1	GCA_018459725.1_PDT001044526.1_genomic.fna	Escherichia coli	Escherichia coli	Escherichia	Escherichia	562	Pseudomonadota	Gammaproteobacteria	Enterobacterales	Enterobacteriaceae	Escherichia	Escherichia coli
G_356893	GCA_018458825.1	G_356893_0v0	356893	G_356893_0v0.original.gbk	original	35947	1	[866]	866	5077117	['43349', '31248']	74597	['G_356893_r_39', 'G_356893_r_57']	record	['TPA_asm: Escherichia coli strain 2 isolate F6P9 SAMN18643006-rid12268803.denovo.039, whole genome shotgun sequence', 'TPA_asm: Escherichia coli strain 2 isolate F6P9 SAMN18643006-rid12268803.denovo.057, whole genome shotgun sequence']	['DAECCH010000039.1', 'DAECCH010000057.1']	TRUE	2	['pipolin conserved']	['G_356893_0v0.complete::[0:132](+)', 'G_356893_0v0.complete::[35785:35915](+)']	[132, 130]	131	['G_356893_0v0.complete::[tRNA-Leu]']	tRNA-Leu	1	0	1	2	GCA_018458825.1_PDT001044578.1_genomic.fna	Escherichia coli	Escherichia coli	Escherichia	Escherichia	562	Pseudomonadota	Gammaproteobacteria	Enterobacterales	Enterobacteriaceae	Escherichia	Escherichia coli
G_356896	GCA_018459625.1	G_356896_0v0	356896	G_356896_0v0.original.gbk	original	49644	1	[866]	866	4867397	['63979', '43143', '10335']	117457	['G_356896_r_26', 'G_356896_r_37', 'G_356896_r_76']	record	['TPA_asm: Escherichia coli strain 7 isolate F2P2 SAMN18642944-rid12268593.denovo.026, whole genome shotgun sequence', 'TPA_asm: Escherichia coli strain 7 isolate F2P2 SAMN18642944-rid12268593.denovo.037, whole genome shotgun sequence', 'TPA_asm: Escherichia coli strain 7 isolate F2P2 SAMN18642944-rid12268593.denovo.076, whole genome shotgun sequence']	['DAECDX010000026.1', 'DAECDX010000037.1', 'DAECDX010000076.1']	TRUE	2	['pipolin conserved']	['G_356896_0v0.complete::[0:127](+)', 'G_356896_0v0.complete::[49480:49612](+)']	[127, 132]	129.5	['G_356896_0v0.complete::[tRNA-Leu]']	tRNA-Leu	2	0	2	3	GCA_018459625.1_PDT001044531.1_genomic.fna	Escherichia coli	Escherichia coli	Escherichia	Escherichia	562	Pseudomonadota	Gammaproteobacteria	Enterobacterales	Enterobacteriaceae	Escherichia	Escherichia coli
G_356915	GCA_018460425.1	G_356915_0v0	356915	G_356915_0v0.original.gbk	original	31061	1	[866]	866	4781420	['31432', '22315', '15563']	69310	['G_356915_r_56', 'G_356915_r_72', 'G_356915_r_92']	record	['TPA_asm: Escherichia coli strain 4 isolate F6P10 SAMN18642991-rid12269653.denovo.056, whole genome shotgun sequence', 'TPA_asm: Escherichia coli strain 4 isolate F6P10 SAMN18642991-rid12269653.denovo.072, whole genome shotgun sequence', 'TPA_asm: Escherichia coli strain 4 isolate F6P10 SAMN18642991-rid12269653.denovo.092, whole genome shotgun sequence']	['DAECFG010000056.1', 'DAECFG010000072.1', 'DAECFG010000092.1']	TRUE	2	['pipolin conserved']	['G_356915_0v0.complete::[0:132](+)', 'G_356915_0v0.complete::[30899:31029](+)']	[132, 130]	131	['G_356915_0v0.complete::[tRNA-Leu]']	tRNA-Leu	2	0	2	3	GCA_018460425.1_PDT001044479.1_genomic.fna	Escherichia coli	Escherichia coli	Escherichia	Escherichia	562	Pseudomonadota	Gammaproteobacteria	Enterobacterales	Enterobacteriaceae	Escherichia	Escherichia coli
G_356921	GCA_018460805.1	G_356921_0v0	356921	G_356921_0v0.original.gbk	original	28782	1	[866]	866	4941061	['46614', '1356']	47970	['G_356921_r_40', 'G_356921_r_125']	record	['TPA_asm: Escherichia coli strain 8 isolate F9P6 SAMN18643055-rid12269563.denovo.040, whole genome shotgun sequence', 'TPA_asm: Escherichia coli strain 8 isolate F9P6 SAMN18643055-rid12269563.denovo.126, whole genome shotgun sequence']	['DAECFW010000040.1', 'DAECFW010000125.1']	TRUE	2	['pipolin conserved']	['G_356921_0v0.complete::[0:132](+)', 'G_356921_0v0.complete::[28620:28750](+)']	[132, 130]	131	['G_356921_0v0.complete::[tRNA-Leu]']	tRNA-Leu	1	0	1	2	GCA_018460805.1_PDT001044450.1_genomic.fna	Escherichia coli	Escherichia coli	Escherichia	Escherichia	562	Pseudomonadota	Gammaproteobacteria	Enterobacterales	Enterobacteriaceae	Escherichia	Escherichia coli
G_356924	GCA_018459425.1	G_356924_0v0	356924	G_356924_0v0.original.gbk	original	23588	1	[866]	866	4956973	['65688', '52287']	117975	['G_356924_r_22', 'G_356924_r_38']	record	['TPA_asm: Escherichia coli strain 3 isolate F10P1 SAMN18642909-rid12269953.denovo.022, whole genome shotgun sequence', 'TPA_asm: Escherichia coli strain 3 isolate F10P1 SAMN18642909-rid12269953.denovo.038, whole genome shotgun sequence']	['DAECDM010000022.1', 'DAECDM010000038.1']	TRUE	2	['pipolin conserved']	['G_356924_0v0.complete::[0:132](+)', 'G_356924_0v0.complete::[23426:23556](+)']	[132, 130]	131	['G_356924_0v0.complete::[tRNA-Leu]']	tRNA-Leu	1	0	1	2	GCA_018459425.1_PDT001044539.1_genomic.fna	Escherichia coli	Escherichia coli	Escherichia	Escherichia	562	Pseudomonadota	Gammaproteobacteria	Enterobacterales	Enterobacteriaceae	Escherichia	Escherichia coli
G_356933	GCA_018459185.1	G_356933_0v0	356933	G_356933_0v0.trimmed.gbk	trimmed	35720	1	[866]	866	5128505	['76455', '71878', '45805']	194138	['G_356933_r_28', 'G_356933_r_30', 'G_356933_r_40']	record	['TPA_asm: Escherichia coli strain 1 isolate F8P4 SAMN18643028-rid12268713.denovo.028, whole genome shotgun sequence', 'TPA_asm: Escherichia coli strain 1 isolate F8P4 SAMN18643028-rid12268713.denovo.030, whole genome shotgun sequence', 'TPA_asm: Escherichia coli strain 1 isolate F8P4 SAMN18643028-rid12268713.denovo.040, whole genome shotgun sequence']	['DAECDC010000028.1', 'DAECDC010000030.1', 'DAECDC010000040.1']	TRUE	1	['pipolin conserved']	['G_356933_0v0.complete::[35556:35688](+)']	[132]	132	['G_356933_0v0.complete::[tRNA-Leu]']	tRNA-Leu	1	0	1	2	GCA_018459185.1_PDT001044555.1_genomic.fna	Escherichia coli	Escherichia coli	Escherichia	Escherichia	562	Pseudomonadota	Gammaproteobacteria	Enterobacterales	Enterobacteriaceae	Escherichia	Escherichia coli
G_356935	GCA_018460605.1	G_356935_0v0	356935	G_356935_0v0.original.gbk	original	21626	1	[854]	854	5133996	['139016']	139016	['G_356935_r_17']	record	['TPA_asm: Escherichia coli strain 6 isolate F9P1 SAMN18643043-rid12268393.denovo.17, whole genome shotgun sequence']	['DAECFT010000017.1']	TRUE	2	['pipolin conserved']	['G_356935_0v0.complete::[0:132](+)', 'G_356935_0v0.complete::[21462:21594](+)']	[132, 132]	132	['G_356935_0v0.complete::[tRNA-Leu]']	tRNA-Leu	0	0	0	1	GCA_018460605.1_PDT001044463.1_genomic.fna	Escherichia coli	Escherichia coli	Escherichia	Escherichia	562	Pseudomonadota	Gammaproteobacteria	Enterobacterales	Enterobacteriaceae	Escherichia	Escherichia coli
G_356946	GCA_018460545.1	G_356946_0v0	356946	G_356946_0v0.original.gbk	original	26084	1	[866]	866	5255223	['65955']	65955	['G_356946_r_28']	record	['TPA_asm: Escherichia coli strain 7 isolate F6P8 SAMN18643004-rid12269623.denovo.028, whole genome shotgun sequence']	['DAECFN010000028.1']	TRUE	2	['pipolin conserved']	['G_356946_0v0.complete::[0:132](+)', 'G_356946_0v0.complete::[25922:26052](+)']	[132, 130]	131	['G_356946_0v0.complete::[tRNA-Leu]']	tRNA-Leu	0	0	0	1	GCA_018460545.1_PDT001044465.1_genomic.fna	Escherichia coli	Escherichia coli	Escherichia	Escherichia	562	Pseudomonadota	Gammaproteobacteria	Enterobacterales	Enterobacteriaceae	Escherichia	Escherichia coli
G_356950	GCA_018458965.1	G_356950_0v0	356950	G_356950_0v0.original.gbk	original	27526	1	[866]	866	4821305	['34072']	34072	['G_356950_r_52']	record	['TPA_asm: Escherichia coli strain 6 isolate F7P3 SAMN18643013-rid12270123.denovo.052, whole genome shotgun sequence']	['DAECCN010000052.1']	TRUE	2	['pipolin conserved']	['G_356950_0v0.complete::[0:132](+)', 'G_356950_0v0.complete::[27364:27494](+)']	[132, 130]	131	['G_356950_0v0.complete::[tRNA-Leu]']	tRNA-Leu	0	0	0	1	GCA_018458965.1_PDT001044572.1_genomic.fna	Escherichia coli	Escherichia coli	Escherichia	Escherichia	562	Pseudomonadota	Gammaproteobacteria	Enterobacterales	Enterobacteriaceae	Escherichia	Escherichia coli
G_356960	GCA_018459765.1	G_356960_0v0	356960	G_356960_0v0.original.gbk	original	26443	1	[866]	866	4898519	['445489', '42659']	488148	['G_356960_r_1', 'G_356960_r_39']	record	['TPA_asm: Escherichia coli strain 8 isolate F2P6 SAMN18642949-rid12269873.denovo.001, whole genome shotgun sequence', 'TPA_asm: Escherichia coli strain 8 isolate F2P6 SAMN18642949-rid12269873.denovo.039, whole genome shotgun sequence']	['DAECEB010000001.1', 'DAECEB010000039.1']	TRUE	2	['pipolin conserved']	['G_356960_0v0.complete::[0:132](+)', 'G_356960_0v0.complete::[26281:26411](+)']	[132, 130]	131	['G_356960_0v0.complete::[tRNA-Leu]']	tRNA-Leu	1	0	1	2	GCA_018459765.1_PDT001044525.1_genomic.fna	Escherichia coli	Escherichia coli	Escherichia	Escherichia	562	Pseudomonadota	Gammaproteobacteria	Enterobacterales	Enterobacteriaceae	Escherichia	Escherichia coli
G_356964	GCA_018459465.1	G_356964_0v0	356964	G_356964_0v0.original.gbk	original	15617	2	[574, 180]	754	5067701	['89760', '43594']	133354	['G_356964_r_15', 'G_356964_r_41']	record	['TPA_asm: Escherichia coli strain 8 isolate F10P7 SAMN18642918-rid12268613.denovo.015, whole genome shotgun sequence', 'TPA_asm: Escherichia coli strain 8 isolate F10P7 SAMN18642918-rid12268613.denovo.041, whole genome shotgun sequence']	['DAECDP010000015.1', 'DAECDP010000041.1']	TRUE	2	['pipolin conserved']	['G_356964_0v0.complete::[0:132](+)', 'G_356964_0v0.complete::[15455:15585](+)']	[132, 130]	131	['G_356964_0v0.complete::[tRNA-Leu]']	tRNA-Leu	1	0	1	2	GCA_018459465.1_PDT001044538.1_genomic.fna	Escherichia coli	Escherichia coli	Escherichia	Escherichia	562	Pseudomonadota	Gammaproteobacteria	Enterobacterales	Enterobacteriaceae	Escherichia	Escherichia coli
G_356976	GCA_018458985.1	G_356976_0v0	356976	G_356976_0v0.original.gbk	original	33491	1	[866]	866	4885919	['43820', '36842', '17834']	98496	['G_356976_r_41', 'G_356976_r_47', 'G_356976_r_68']	record	['TPA_asm: Escherichia coli strain 2 isolate F10P8 SAMN18642919-rid12270083.denovo.041, whole genome shotgun sequence', 'TPA_asm: Escherichia coli strain 2 isolate F10P8 SAMN18642919-rid12270083.denovo.047, whole genome shotgun sequence', 'TPA_asm: Escherichia coli strain 2 isolate F10P8 SAMN18642919-rid12270083.denovo.068, whole genome shotgun sequence']	['DAECCQ010000041.1', 'DAECCQ010000047.1', 'DAECCQ010000068.1']	TRUE	2	['pipolin conserved']	['G_356976_0v0.complete::[0:132](+)', 'G_356976_0v0.complete::[33329:33459](+)']	[132, 130]	131	['G_356976_0v0.complete::[tRNA-Leu]']	tRNA-Leu	2	0	2	3	GCA_018458985.1_PDT001044567.1_genomic.fna	Escherichia coli	Escherichia coli	Escherichia	Escherichia	562	Pseudomonadota	Gammaproteobacteria	Enterobacterales	Enterobacteriaceae	Escherichia	Escherichia coli
G_357001	GCA_018460965.1	G_357001_0v0	357001	G_357001_0v0.original.gbk	original	23532	1	[866]	866	4950623	['65632', '52287']	117919	['G_357001_r_16', 'G_357001_r_30']	record	['TPA_asm: Escherichia coli strain 5 isolate F10P1 SAMN18642910-rid12268263.denovo.016, whole genome shotgun sequence', 'TPA_asm: Escherichia coli strain 5 isolate F10P1 SAMN18642910-rid12268263.denovo.030, whole genome shotgun sequence']	['DAECGF010000016.1', 'DAECGF010000030.1']	TRUE	2	['pipolin conserved']	['G_357001_0v0.complete::[0:132](+)', 'G_357001_0v0.complete::[23370:23500](+)']	[132, 130]	131	['G_357001_0v0.complete::[tRNA-Leu]']	tRNA-Leu	1	0	1	2	GCA_018460965.1_PDT001044441.1_genomic.fna	Escherichia coli	Escherichia coli	Escherichia	Escherichia	562	Pseudomonadota	Gammaproteobacteria	Enterobacterales	Enterobacteriaceae	Escherichia	Escherichia coli
G_357014	GCA_018462205.1	G_357014_0v0	357014	G_357014_0v0.original.gbk	original	31956	1	[866]	866	4601324	['22646', '16428', '14968']	54042	['G_357014_r_64', 'G_357014_r_84', 'G_357014_r_86']	record	['TPA_asm: Escherichia coli strain R3-EC672 SAMN14163535-rid12267053.denovo.064, whole genome shotgun sequence', 'TPA_asm: Escherichia coli strain R3-EC672 SAMN14163535-rid12267053.denovo.085, whole genome shotgun sequence', 'TPA_asm: Escherichia coli strain R3-EC672 SAMN14163535-rid12267053.denovo.087, whole genome shotgun sequence']	['DAECHO010000064.1', 'DAECHO010000084.1', 'DAECHO010000086.1']	TRUE	2	['pipolin conserved']	['G_357014_0v0.complete::[0:132](+)', 'G_357014_0v0.complete::[31794:31924](+)']	[132, 130]	131	['G_357014_0v0.complete::[tRNA-Leu]']	tRNA-Leu	2	0	2	3	GCA_018462205.1_PDT001044358.1_genomic.fna	Escherichia coli	Escherichia coli	Escherichia	Escherichia	562	Pseudomonadota	Gammaproteobacteria	Enterobacterales	Enterobacteriaceae	Escherichia	Escherichia coli
G_357025	GCA_018462565.1	G_357025_0v0	357025	G_357025_0v0.original.gbk	original	29375	1	[866]	866	4607452	['205866']	205866	['G_357025_r_1']	record	['TPA_asm: Escherichia coli strain R4-EC660 SAMN14163536-rid12267603.denovo.001, whole genome shotgun sequence']	['DAECII010000001.1']	TRUE	2	['pipolin conserved']	['G_357025_0v0.complete::[0:132](+)', 'G_357025_0v0.complete::[29213:29343](+)']	[132, 130]	131	['G_357025_0v0.complete::[tRNA-Leu]']	tRNA-Leu	0	0	0	1	GCA_018462565.1_PDT001044329.1_genomic.fna	Escherichia coli	Escherichia coli	Escherichia	Escherichia	562	Pseudomonadota	Gammaproteobacteria	Enterobacterales	Enterobacteriaceae	Escherichia	Escherichia coli
G_357026	GCA_018462645.1	G_357026_0v0	357026	G_357026_0v0.original.gbk	original	31956	1	[866]	866	4605057	['22646', '16428', '14968']	54042	['G_357026_r_64', 'G_357026_r_83', 'G_357026_r_86']	record	['TPA_asm: Escherichia coli strain R4-EC666 SAMN14163537-rid12267593.denovo.064, whole genome shotgun sequence', 'TPA_asm: Escherichia coli strain R4-EC666 SAMN14163537-rid12267593.denovo.084, whole genome shotgun sequence', 'TPA_asm: Escherichia coli strain R4-EC666 SAMN14163537-rid12267593.denovo.087, whole genome shotgun sequence']	['DAECHU010000064.1', 'DAECHU010000083.1', 'DAECHU010000086.1']	TRUE	2	['pipolin conserved']	['G_357026_0v0.complete::[0:132](+)', 'G_357026_0v0.complete::[31794:31924](+)']	[132, 130]	131	['G_357026_0v0.complete::[tRNA-Leu]']	tRNA-Leu	2	0	2	3	GCA_018462645.1_PDT001044327.1_genomic.fna	Escherichia coli	Escherichia coli	Escherichia	Escherichia	562	Pseudomonadota	Gammaproteobacteria	Enterobacterales	Enterobacteriaceae	Escherichia	Escherichia coli
G_357101	GCA_018477265.1	G_357101_0v0	357101	G_357101_0v0.original.gbk	original	36511	1	[866]	866	4589239	['148957']	148957	['G_357101_r_5']	record	['Escherichia coli strain PNUSAE071919 isolate EC21-0061 SAMN19103039-rid12084033.denovo.005, whole genome shotgun sequence']	['ABAODS010000005.1']	TRUE	2	['pipolin conserved']	['G_357101_0v0.complete::[0:132](+)', 'G_357101_0v0.complete::[36349:36479](+)']	[132, 130]	131	['G_357101_0v0.complete::[tRNA-Leu]']	tRNA-Leu	0	0	0	1	GCA_018477265.1_PDT001023787.1_genomic.fna	Escherichia coli	Escherichia coli	Escherichia	Escherichia	562	Pseudomonadota	Gammaproteobacteria	Enterobacterales	Enterobacteriaceae	Escherichia	Escherichia coli
G_357171	GCA_018483405.1	G_357171_0v0	357171	G_357171_0v0.original.gbk	original	7492	1	[866]	866	5270515	['21827', '4559']	26386	['G_357171_r_68', 'G_357171_r_129']	record	['Escherichia coli strain MJ-2229-4 SAMN19117277-rid12087693.denovo.068, whole genome shotgun sequence', 'Escherichia coli strain MJ-2229-4 SAMN19117277-rid12087693.denovo.130, whole genome shotgun sequence']	['ABAOPA010000068.1', 'ABAOPA010000129.1']	TRUE	1	['pipolin conserved']	['G_357171_0v0.truncated::[7330:7460](+)']	[130]	130	['G_357171_0v0.truncated::[tRNA-Leu]']	tRNA-Leu	1	0	1	2	GCA_018483405.1_PDT001024738.1_genomic.fna	Escherichia coli	Escherichia coli	Escherichia	Escherichia	562	Pseudomonadota	Gammaproteobacteria	Enterobacterales	Enterobacteriaceae	Escherichia	Escherichia coli
G_357434	GCA_018506645.1	G_357434_0v0	357434	G_357434_0v0.original.gbk	original	17893	1	[851]	851	5407779	['58017', '20747']	78764	['G_357434_r_29', 'G_357434_r_49']	record	['Escherichia coli strain PNUSAE072940 SAMN19332180-rid12286373.denovo.029, whole genome shotgun sequence', 'Escherichia coli strain PNUSAE072940 SAMN19332180-rid12286373.denovo.050, whole genome shotgun sequence']	['ABAPMR010000029.1', 'ABAPMR010000049.1']	TRUE	2	['pipolin conserved']	['G_357434_0v0.complete::[0:132](+)', 'G_357434_0v0.complete::[17729:17861](+)']	[132, 132]	132	['G_357434_0v0.complete::[tRNA-Leu]']	tRNA-Leu	1	0	1	2	GCA_018506645.1_PDT001047232.1_genomic.fna	Escherichia coli	Escherichia coli	Escherichia	Escherichia	562	Pseudomonadota	Gammaproteobacteria	Enterobacterales	Enterobacteriaceae	Escherichia	Escherichia coli
G_357443	GCA_018506825.1	G_357443_0v0	357443	G_357443_0v0.original.gbk	original	35752	1	[866]	866	5262754	['111674', '44074']	155748	['G_357443_r_11', 'G_357443_r_41']	record	['Escherichia coli strain 21TX03GT03-EC SAMN19320749-rid12286283.denovo.011, whole genome shotgun sequence', 'Escherichia coli strain 21TX03GT03-EC SAMN19320749-rid12286283.denovo.041, whole genome shotgun sequence']	['ABAPNE010000011.1', 'ABAPNE010000041.1']	TRUE	2	['pipolin conserved']	['G_357443_0v0.complete::[0:132](+)', 'G_357443_0v0.complete::[35590:35720](+)']	[132, 130]	131	['G_357443_0v0.complete::[tRNA-Leu]']	tRNA-Leu	1	0	1	2	GCA_018506825.1_PDT001047219.1_genomic.fna	Escherichia coli	Escherichia coli	Escherichia	Escherichia	562	Pseudomonadota	Gammaproteobacteria	Enterobacterales	Enterobacteriaceae	Escherichia	Escherichia coli
G_357581	GCA_018523305.1	G_357581_0v0	357581	G_357581_0v0.original.gbk	original	17893	1	[851]	851	5490967	['47672', '17204']	64876	['G_357581_r_36', 'G_357581_r_88']	record	['Escherichia coli strain PNUSAE072611 SAMN19275230-rid12255203.denovo.036, whole genome shotgun sequence', 'Escherichia coli strain PNUSAE072611 SAMN19275230-rid12255203.denovo.088, whole genome shotgun sequence']	['ABAPRE010000036.1', 'ABAPRE010000088.1']	TRUE	2	['pipolin conserved']	['G_357581_0v0.complete::[0:132](+)', 'G_357581_0v0.complete::[17729:17861](+)']	[132, 132]	132	['G_357581_0v0.complete::[tRNA-Leu]']	tRNA-Leu	1	0	1	2	GCA_018523305.1_PDT001042966.1_genomic.fna	Escherichia coli	Escherichia coli	Escherichia	Escherichia	562	Pseudomonadota	Gammaproteobacteria	Enterobacterales	Enterobacteriaceae	Escherichia	Escherichia coli
G_357680	GCA_018533485.1	G_357680_0v0	357680	G_357680_0v0.original.gbk	original	36543	1	[866]	866	5170061	['1157462']	1157462	['G_357680_r_1']	record	['Escherichia coli strain PNUSAE073103 isolate TAMU424P3-TX-M05358-210520 SAMN19354224-rid12293063.denovo.01, whole genome shotgun sequence']	['ABAPYQ010000001.1']	TRUE	2	['pipolin conserved']	['G_357680_0v0.complete::[0:132](+)', 'G_357680_0v0.complete::[36382:36512](+)']	[132, 130]	131	['G_357680_0v0.complete::[tRNA-Leu]']	tRNA-Leu	0	0	0	1	GCA_018533485.1_PDT001048386.1_genomic.fna	Escherichia coli	Escherichia coli	Escherichia	Escherichia	562	Pseudomonadota	Gammaproteobacteria	Enterobacterales	Enterobacteriaceae	Escherichia	Escherichia coli
G_357683	GCA_018545865.1	G_357683_0v0	357683	G_357683_0v0.original.gbk	original	26187	1	[866]	866	5149687	['36760', '10746']	47506	['G_357683_r_41', 'G_357683_r_83']	record	['TPA_asm: Escherichia coli strain ECL14672 SAMN16828534-rid12244513.denovo.041, whole genome shotgun sequence', 'TPA_asm: Escherichia coli strain ECL14672 SAMN16828534-rid12244513.denovo.085, whole genome shotgun sequence']	['DAEEXI010000041.1', 'DAEEXI010000083.1']	TRUE	2	['pipolin conserved']	['G_357683_0v0.complete::[0:132](+)', 'G_357683_0v0.complete::[26025:26155](+)']	[132, 130]	131	['G_357683_0v0.complete::[tRNA-Leu]']	tRNA-Leu	1	0	1	2	GCA_018545865.1_PDT001041868.1_genomic.fna	Escherichia coli	Escherichia coli	Escherichia	Escherichia	562	Pseudomonadota	Gammaproteobacteria	Enterobacterales	Enterobacteriaceae	Escherichia	Escherichia coli
G_357685	GCA_018545545.1	G_357685_0v0	357685	G_357685_0v0.original.gbk	original	15340	1	[866]	866	4817989	['24327', '23607', '5862']	53796	['G_357685_r_54', 'G_357685_r_56', 'G_357685_r_120']	record	['TPA_asm: Escherichia coli strain ECL22730 SAMN16828666-rid12245533.denovo.054, whole genome shotgun sequence', 'TPA_asm: Escherichia coli strain ECL22730 SAMN16828666-rid12245533.denovo.056, whole genome shotgun sequence', 'TPA_asm: Escherichia coli strain ECL22730 SAMN16828666-rid12245533.denovo.120, whole genome shotgun sequence']	['DAEEXE010000054.1', 'DAEEXE010000056.1', 'DAEEXE010000120.1']	TRUE	2	['pipolin conserved']	['G_357685_0v0.complete::[0:132](+)', 'G_357685_0v0.complete::[15178:15308](+)']	[132, 130]	131	['G_357685_0v0.complete::[tRNA-Leu]']	tRNA-Leu	2	0	2	3	GCA_018545545.1_PDT001041893.1_genomic.fna	Escherichia coli	Escherichia coli	Escherichia	Escherichia	562	Pseudomonadota	Gammaproteobacteria	Enterobacterales	Enterobacteriaceae	Escherichia	Escherichia coli
G_357702	GCA_018545325.1	G_357702_0v0	357702	G_357702_0v0.original.gbk	original	13765	1	[866]	866	4780613	['87119', '22683', '5860']	115662	['G_357702_r_9', 'G_357702_r_67', 'G_357702_r_165']	record	['TPA_asm: Escherichia coli strain ECL21732 SAMN16828637-rid12244663.denovo.009, whole genome shotgun sequence', 'TPA_asm: Escherichia coli strain ECL21732 SAMN16828637-rid12244663.denovo.067, whole genome shotgun sequence', 'TPA_asm: Escherichia coli strain ECL21732 SAMN16828637-rid12244663.denovo.166, whole genome shotgun sequence']	['DAEEWU010000009.1', 'DAEEWU010000067.1', 'DAEEWU010000165.1']	TRUE	2	['pipolin conserved']	['G_357702_0v0.complete::[0:132](+)', 'G_357702_0v0.complete::[13603:13733](+)']	[132, 130]	131	['G_357702_0v0.complete::[tRNA-Leu]']	tRNA-Leu	2	0	2	3	GCA_018545325.1_PDT001041925.1_genomic.fna	Escherichia coli	Escherichia coli	Escherichia	Escherichia	562	Pseudomonadota	Gammaproteobacteria	Enterobacterales	Enterobacteriaceae	Escherichia	Escherichia coli
G_357761	GCA_018545685.1	G_357761_0v0	357761	G_357761_0v0.original.gbk	original	26285	1	[866]	866	5284021	['88441', '41382', '21242']	151065	['G_357761_r_22', 'G_357761_r_37', 'G_357761_r_56']	record	['TPA_asm: Escherichia coli strain ECL08334 SAMN16828523-rid12244563.denovo.022, whole genome shotgun sequence', 'TPA_asm: Escherichia coli strain ECL08334 SAMN16828523-rid12244563.denovo.037, whole genome shotgun sequence', 'TPA_asm: Escherichia coli strain ECL08334 SAMN16828523-rid12244563.denovo.056, whole genome shotgun sequence']	['DAEEYA010000022.1', 'DAEEYA010000037.1', 'DAEEYA010000056.1']	TRUE	2	['pipolin conserved']	['G_357761_0v0.complete::[0:132](+)', 'G_357761_0v0.complete::[26123:26253](+)']	[132, 130]	131	['G_357761_0v0.complete::[tRNA-Leu]']	tRNA-Leu	2	0	2	3	GCA_018545685.1_PDT001041883.1_genomic.fna	Escherichia coli	Escherichia coli	Escherichia	Escherichia	562	Pseudomonadota	Gammaproteobacteria	Enterobacterales	Enterobacteriaceae	Escherichia	Escherichia coli
G_357899	GCA_018553555.1	G_357899_0v0	357899	G_357899_0v0.original.gbk	original	21715	1	[854]	854	5382048	['489684']	489684	['G_357899_r_2']	record	['TPA_asm: Escherichia coli strain E4110201_2015 isolate E4110201_2015 SAMEA8101079-rid12240463.denovo.002, whole genome shotgun sequence']	['DAEFGG010000002.1']	TRUE	2	['pipolin conserved']	['G_357899_0v0.complete::[0:132](+)', 'G_357899_0v0.complete::[21551:21683](+)']	[132, 132]	132	['G_357899_0v0.complete::[tRNA-Leu]']	tRNA-Leu	0	0	0	1	GCA_018553555.1_PDT001041411.1_genomic.fna	Escherichia coli	Escherichia coli	Escherichia	Escherichia	562	Pseudomonadota	Gammaproteobacteria	Enterobacterales	Enterobacteriaceae	Escherichia	Escherichia coli
G_357928	GCA_018552395.1	G_357928_0v0	357928	G_357928_0v0.original.gbk	original	37441	1	[866]	866	4663486	['110060', '99904']	209964	['G_357928_r_5', 'G_357928_r_7']	record	['TPA_asm: Escherichia coli strain E3190197_2014 isolate E3190197_2014 SAMEA8101143-rid12241033.denovo.005, whole genome shotgun sequence', 'TPA_asm: Escherichia coli strain E3190197_2014 isolate E3190197_2014 SAMEA8101143-rid12241033.denovo.007, whole genome shotgun sequence']	['DAEFEI010000005.1', 'DAEFEI010000007.1']	TRUE	2	['pipolin conserved']	['G_357928_0v0.complete::[0:132](+)', 'G_357928_0v0.complete::[37279:37409](+)']	[132, 130]	131	['G_357928_0v0.complete::[tRNA-Leu]']	tRNA-Leu	1	0	1	2	GCA_018552395.1_PDT001041475.1_genomic.fna	Escherichia coli	Escherichia coli	Escherichia	Escherichia	562	Pseudomonadota	Gammaproteobacteria	Enterobacterales	Enterobacteriaceae	Escherichia	Escherichia coli
G_358094	GCA_018560765.1	G_358094_0v0	358094	G_358094_0v0.original.gbk	original	36044	1	[866]	866	5067753	['380814', '58413']	439227	['G_358094_r_1', 'G_358094_r_30']	record	['TPA_asm: Escherichia coli strain DTU2018-1246-PRJ1147-Escherichia-coli-801303020 isolate DTU2018-1246-PRJ1147-Escherichia-coli-801303020 SAMEA7578103-rid12231863.denovo.001, whole genome shotgun sequence', 'TPA_asm: Escherichia coli strain DTU2018-1246-PRJ1147-Escherichia-coli-801303020 isolate DTU2018-1246-PRJ1147-Escherichia-coli-801303020 SAMEA7578103-rid12231863.denovo.030, whole genome shotgun sequence']	['DAEFNJ010000001.1', 'DAEFNJ010000030.1']	TRUE	2	['pipolin conserved']	['G_358094_0v0.complete::[0:132](+)', 'G_358094_0v0.complete::[35882:36012](+)']	[132, 130]	131	['G_358094_0v0.complete::[tRNA-Leu]']	tRNA-Leu	1	0	1	2	GCA_018560765.1_PDT001040016.1_genomic.fna	Escherichia coli	Escherichia coli	Escherichia	Escherichia	562	Pseudomonadota	Gammaproteobacteria	Enterobacterales	Enterobacteriaceae	Escherichia	Escherichia coli
G_358097	GCA_018560405.1	G_358097_0v0	358097	G_358097_0v0.original.gbk	original	26149	1	[866]	866	5208358	['53635', '34885', '10756']	99276	['G_358097_r_23', 'G_358097_r_49', 'G_358097_r_126']	record	['TPA_asm: Escherichia coli strain DTU2018-255-PRJ1147-Escherichia-coli-800103016 isolate DTU2018-255-PRJ1147-Escherichia-coli-800103016 SAMEA7578181-rid12232133.denovo.023, whole genome shotgun sequence', 'TPA_asm: Escherichia coli strain DTU2018-255-PRJ1147-Escherichia-coli-800103016 isolate DTU2018-255-PRJ1147-Escherichia-coli-800103016 SAMEA7578181-rid12232133.denovo.049, whole genome shotgun sequence', 'TPA_asm: Escherichia coli strain DTU2018-255-PRJ1147-Escherichia-coli-800103016 isolate DTU2018-255-PRJ1147-Escherichia-coli-800103016 SAMEA7578181-rid12232133.denovo.127, whole genome shotgun sequence']	['DAEFNE010000023.1', 'DAEFNE010000049.1', 'DAEFNE010000126.1']	TRUE	2	['pipolin conserved']	['G_358097_0v0.complete::[0:132](+)', 'G_358097_0v0.complete::[25987:26117](+)']	[132, 130]	131	['G_358097_0v0.complete::[tRNA-Leu]']	tRNA-Leu	2	0	2	3	GCA_018560405.1_PDT001040048.1_genomic.fna	Escherichia coli	Escherichia coli	Escherichia	Escherichia	562	Pseudomonadota	Gammaproteobacteria	Enterobacterales	Enterobacteriaceae	Escherichia	Escherichia coli
G_358101	GCA_018560625.1	G_358101_0v0	358101	G_358101_0v0.original.gbk	original	36934	1	[866]	866	4849502	['71014', '23943', '18782']	113739	['G_358101_r_25', 'G_358101_r_52', 'G_358101_r_60']	record	['TPA_asm: Escherichia coli strain DTU2018-1254-PRJ1147-Escherichia-coli-802303016 isolate DTU2018-1254-PRJ1147-Escherichia-coli-802303016 SAMEA7578111-rid12232563.denovo.025, whole genome shotgun sequence', 'TPA_asm: Escherichia coli strain DTU2018-1254-PRJ1147-Escherichia-coli-802303016 isolate DTU2018-1254-PRJ1147-Escherichia-coli-802303016 SAMEA7578111-rid12232563.denovo.052, whole genome shotgun sequence', 'TPA_asm: Escherichia coli strain DTU2018-1254-PRJ1147-Escherichia-coli-802303016 isolate DTU2018-1254-PRJ1147-Escherichia-coli-802303016 SAMEA7578111-rid12232563.denovo.062, whole genome shotgun sequence']	['DAEFNR010000025.1', 'DAEFNR010000052.1', 'DAEFNR010000060.1']	TRUE	2	['pipolin conserved']	['G_358101_0v0.complete::[0:132](+)', 'G_358101_0v0.complete::[36772:36902](+)']	[132, 130]	131	['G_358101_0v0.complete::[tRNA-Leu]']	tRNA-Leu	2	0	2	3	GCA_018560625.1_PDT001040024.1_genomic.fna	Escherichia coli	Escherichia coli	Escherichia	Escherichia	562	Pseudomonadota	Gammaproteobacteria	Enterobacterales	Enterobacteriaceae	Escherichia	Escherichia coli
G_358121	GCA_018560585.1	G_358121_0v0	358121	G_358121_0v0.original.gbk	original	36041	1	[895]	895	4810567	['87002', '25945']	112947	['G_358121_r_18', 'G_358121_r_46']	record	['TPA_asm: Escherichia coli strain DTU2018-1255-PRJ1147-Escherichia-coli-802303018 isolate DTU2018-1255-PRJ1147-Escherichia-coli-802303018 SAMEA7578112-rid12231933.denovo.018, whole genome shotgun sequence', 'TPA_asm: Escherichia coli strain DTU2018-1255-PRJ1147-Escherichia-coli-802303018 isolate DTU2018-1255-PRJ1147-Escherichia-coli-802303018 SAMEA7578112-rid12231933.denovo.046, whole genome shotgun sequence']	['DAEFNW010000018.1', 'DAEFNW010000046.1']	TRUE	2	['pipolin conserved']	['G_358121_0v0.complete::[0:132](+)', 'G_358121_0v0.complete::[35883:36010](+)']	[132, 127]	129.5	['G_358121_0v0.complete::[tRNA-Leu]']	tRNA-Leu	1	0	1	2	GCA_018560585.1_PDT001040025.1_genomic.fna	Escherichia coli	Escherichia coli	Escherichia	Escherichia	562	Pseudomonadota	Gammaproteobacteria	Enterobacterales	Enterobacteriaceae	Escherichia	Escherichia coli
G_358122	GCA_018560465.1	G_358122_0v0	358122	G_358122_0v0.original.gbk	original	37356	1	[866]	866	4644177	['274486']	274486	['G_358122_r_2']	record	['TPA_asm: Escherichia coli strain DTU2018-1291-PRJ1147-Escherichia-coli-802002010 isolate DTU2018-1291-PRJ1147-Escherichia-coli-802002010 SAMEA7578147-rid12232043.denovo.002, whole genome shotgun sequence']	['DAEFOE010000002.1']	TRUE	2	['pipolin conserved']	['G_358122_0v0.complete::[0:132](+)', 'G_358122_0v0.complete::[37194:37324](+)']	[132, 130]	131	['G_358122_0v0.complete::[tRNA-Leu]']	tRNA-Leu	0	0	0	1	GCA_018560465.1_PDT001040038.1_genomic.fna	Escherichia coli	Escherichia coli	Escherichia	Escherichia	562	Pseudomonadota	Gammaproteobacteria	Enterobacterales	Enterobacteriaceae	Escherichia	Escherichia coli
G_358124	GCA_018558935.1	G_358124_0v0	358124	G_358124_0v0.original.gbk	original	49634	1	[398]	398	5328353	['65024', '28051', '24630']	117705	['G_358124_r_27', 'G_358124_r_40', 'G_358124_r_44']	record	['Escherichia coli strain PNUSAE072296 SAMN19233255-rid12233783.denovo.027, whole genome shotgun sequence', 'Escherichia coli strain PNUSAE072296 SAMN19233255-rid12233783.denovo.041, whole genome shotgun sequence', 'Escherichia coli strain PNUSAE072296 SAMN19233255-rid12233783.denovo.045, whole genome shotgun sequence']	['ABAQOH010000027.1', 'ABAQOH010000040.1', 'ABAQOH010000044.1']	TRUE	3	['pipolin conserved']	['G_358124_0v0.complete::[0:132](+)', 'G_358124_0v0.complete::[14867:14999](+)', 'G_358124_0v0.complete::[49478:49602](+)']	[132, 132, 124]	129.333	['G_358124_0v0.complete::[tRNA-Leu]']	tRNA-Leu	2	0	2	3	GCA_018558935.1_PDT001040179.1_genomic.fna	Escherichia coli	Escherichia coli	Escherichia	Escherichia	562	Pseudomonadota	Gammaproteobacteria	Enterobacterales	Enterobacteriaceae	Escherichia	Escherichia coli
G_358130	GCA_018560665.1	G_358130_0v0	358130	G_358130_0v0.original.gbk	original	33992	1	[866]	866	4825022	['68072', '23943', '18782']	110797	['G_358130_r_27', 'G_358130_r_54', 'G_358130_r_61']	record	['TPA_asm: Escherichia coli strain DTU2018-1250-PRJ1147-Escherichia-coli-802303008 isolate DTU2018-1250-PRJ1147-Escherichia-coli-802303008 SAMEA7578107-rid12231893.denovo.027, whole genome shotgun sequence', 'TPA_asm: Escherichia coli strain DTU2018-1250-PRJ1147-Escherichia-coli-802303008 isolate DTU2018-1250-PRJ1147-Escherichia-coli-802303008 SAMEA7578107-rid12231893.denovo.054, whole genome shotgun sequence', 'TPA_asm: Escherichia coli strain DTU2018-1250-PRJ1147-Escherichia-coli-802303008 isolate DTU2018-1250-PRJ1147-Escherichia-coli-802303008 SAMEA7578107-rid12231893.denovo.063, whole genome shotgun sequence']	['DAEFNK010000027.1', 'DAEFNK010000054.1', 'DAEFNK010000061.1']	TRUE	2	['pipolin conserved']	['G_358130_0v0.complete::[0:132](+)', 'G_358130_0v0.complete::[33830:33960](+)']	[132, 130]	131	['G_358130_0v0.complete::[tRNA-Leu]']	tRNA-Leu	2	0	2	3	GCA_018560665.1_PDT001040020.1_genomic.fna	Escherichia coli	Escherichia coli	Escherichia	Escherichia	562	Pseudomonadota	Gammaproteobacteria	Enterobacterales	Enterobacteriaceae	Escherichia	Escherichia coli
G_358133	GCA_018560705.1	G_358133_0v0	358133	G_358133_0v0.original.gbk	original	36889	1	[866]	866	4891373	['70969', '23943', '18782']	113694	['G_358133_r_24', 'G_358133_r_52', 'G_358133_r_59']	record	['TPA_asm: Escherichia coli strain DTU2018-1252-PRJ1147-Escherichia-coli-802303012 isolate DTU2018-1252-PRJ1147-Escherichia-coli-802303012 SAMEA7578109-rid12231913.denovo.024, whole genome shotgun sequence', 'TPA_asm: Escherichia coli strain DTU2018-1252-PRJ1147-Escherichia-coli-802303012 isolate DTU2018-1252-PRJ1147-Escherichia-coli-802303012 SAMEA7578109-rid12231913.denovo.052, whole genome shotgun sequence', 'TPA_asm: Escherichia coli strain DTU2018-1252-PRJ1147-Escherichia-coli-802303012 isolate DTU2018-1252-PRJ1147-Escherichia-coli-802303012 SAMEA7578109-rid12231913.denovo.061, whole genome shotgun sequence']	['DAEFNP010000024.1', 'DAEFNP010000052.1', 'DAEFNP010000059.1']	TRUE	2	['pipolin conserved']	['G_358133_0v0.complete::[0:132](+)', 'G_358133_0v0.complete::[36727:36857](+)']	[132, 130]	131	['G_358133_0v0.complete::[tRNA-Leu]']	tRNA-Leu	2	0	2	3	GCA_018560705.1_PDT001040022.1_genomic.fna	Escherichia coli	Escherichia coli	Escherichia	Escherichia	562	Pseudomonadota	Gammaproteobacteria	Enterobacterales	Enterobacteriaceae	Escherichia	Escherichia coli
G_358164	GCA_018560605.1	G_358164_0v0	358164	G_358164_0v0.original.gbk	original	36088	1	[895]	895	4811455	['66939', '26074', '19880']	112893	['G_358164_r_27', 'G_358164_r_47', 'G_358164_r_52']	record	['TPA_asm: Escherichia coli strain DTU2018-1256-PRJ1147-Escherichia-coli-802303020 isolate DTU2018-1256-PRJ1147-Escherichia-coli-802303020 SAMEA7578113-rid12231943.denovo.27, whole genome shotgun sequence', 'TPA_asm: Escherichia coli strain DTU2018-1256-PRJ1147-Escherichia-coli-802303020 isolate DTU2018-1256-PRJ1147-Escherichia-coli-802303020 SAMEA7578113-rid12231943.denovo.47, whole genome shotgun sequence', 'TPA_asm: Escherichia coli strain DTU2018-1256-PRJ1147-Escherichia-coli-802303020 isolate DTU2018-1256-PRJ1147-Escherichia-coli-802303020 SAMEA7578113-rid12231943.denovo.52, whole genome shotgun sequence']	['DAEFOA010000027.1', 'DAEFOA010000047.1', 'DAEFOA010000052.1']	TRUE	2	['pipolin conserved']	['G_358164_0v0.complete::[0:132](+)', 'G_358164_0v0.complete::[35926:36056](+)']	[132, 130]	131	['G_358164_0v0.complete::[tRNA-Leu]']	tRNA-Leu	2	0	2	3	GCA_018560605.1_PDT001040026.1_genomic.fna	Escherichia coli	Escherichia coli	Escherichia	Escherichia	562	Pseudomonadota	Gammaproteobacteria	Enterobacterales	Enterobacteriaceae	Escherichia	Escherichia coli
G_358177	GCA_018560745.1	G_358177_0v0	358177	G_358177_0v0.original.gbk	original	36635	1	[866]	866	4929896	['70969', '23943', '18528']	113440	['G_358177_r_24', 'G_358177_r_55', 'G_358177_r_63']	record	['TPA_asm: Escherichia coli strain DTU2018-1251-PRJ1147-Escherichia-coli-802303010 isolate DTU2018-1251-PRJ1147-Escherichia-coli-802303010 SAMEA7578108-rid12231903.denovo.024, whole genome shotgun sequence', 'TPA_asm: Escherichia coli strain DTU2018-1251-PRJ1147-Escherichia-coli-802303010 isolate DTU2018-1251-PRJ1147-Escherichia-coli-802303010 SAMEA7578108-rid12231903.denovo.055, whole genome shotgun sequence', 'TPA_asm: Escherichia coli strain DTU2018-1251-PRJ1147-Escherichia-coli-802303010 isolate DTU2018-1251-PRJ1147-Escherichia-coli-802303010 SAMEA7578108-rid12231903.denovo.063, whole genome shotgun sequence']	['DAEFNM010000024.1', 'DAEFNM010000055.1', 'DAEFNM010000063.1']	TRUE	2	['pipolin conserved']	['G_358177_0v0.complete::[0:132](+)', 'G_358177_0v0.complete::[36473:36603](+)']	[132, 130]	131	['G_358177_0v0.complete::[tRNA-Leu]']	tRNA-Leu	2	0	2	3	GCA_018560745.1_PDT001040021.1_genomic.fna	Escherichia coli	Escherichia coli	Escherichia	Escherichia	562	Pseudomonadota	Gammaproteobacteria	Enterobacterales	Enterobacteriaceae	Escherichia	Escherichia coli
G_358192	GCA_018562085.1	G_358192_0v0	358192	G_358192_0v0.original.gbk	original	34618	1	[866]	866	5003194	['125960', '53696']	179656	['G_358192_r_10', 'G_358192_r_28']	record	['TPA_asm: Escherichia coli strain 206203017_S37 isolate 206203017_S37 SAMEA7578052-rid12231423.denovo.010, whole genome shotgun sequence', 'TPA_asm: Escherichia coli strain 206203017_S37 isolate 206203017_S37 SAMEA7578052-rid12231423.denovo.028, whole genome shotgun sequence']	['DAEFPG010000010.1', 'DAEFPG010000028.1']	TRUE	2	['pipolin conserved']	['G_358192_0v0.complete::[0:132](+)', 'G_358192_0v0.complete::[34457:34587](+)']	[132, 130]	131	['G_358192_0v0.complete::[tRNA-Leu]']	tRNA-Leu	1	0	1	2	GCA_018562085.1_PDT001039965.1_genomic.fna	Escherichia coli	Escherichia coli	Escherichia	Escherichia	562	Pseudomonadota	Gammaproteobacteria	Enterobacterales	Enterobacteriaceae	Escherichia	Escherichia coli
G_358218	GCA_018562645.1	G_358218_0v0	358218	G_358218_0v0.original.gbk	original	26722	1	[866]	866	4919054	['388967', '57917']	446884	['G_358218_r_1', 'G_358218_r_23']	record	['TPA_asm: Escherichia coli strain 201402011_S51 isolate 201402011_S51 SAMEA7578031-rid12231263.denovo.001, whole genome shotgun sequence', 'TPA_asm: Escherichia coli strain 201402011_S51 isolate 201402011_S51 SAMEA7578031-rid12231263.denovo.023, whole genome shotgun sequence']	['DAEFQJ010000001.1', 'DAEFQJ010000023.1']	TRUE	2	['pipolin conserved']	['G_358218_0v0.complete::[0:132](+)', 'G_358218_0v0.complete::[26560:26690](+)']	[132, 130]	131	['G_358218_0v0.complete::[tRNA-Leu]']	tRNA-Leu	1	0	1	2	GCA_018562645.1_PDT001039944.1_genomic.fna	Escherichia coli	Escherichia coli	Escherichia	Escherichia	562	Pseudomonadota	Gammaproteobacteria	Enterobacterales	Enterobacteriaceae	Escherichia	Escherichia coli
G_358257	GCA_018562465.1	G_358257_0v0	358257	G_358257_0v0.original.gbk	original	35396	1	[866]	866	5047112	['136860']	136860	['G_358257_r_11']	record	['TPA_asm: Escherichia coli strain 200302004_S55 isolate 200302004_S55 SAMEA7578005-rid12231083.denovo.011, whole genome shotgun sequence']	['DAEFPV010000011.1']	TRUE	2	['pipolin conserved']	['G_358257_0v0.complete::[0:132](+)', 'G_358257_0v0.complete::[35234:35364](+)']	[132, 130]	131	['G_358257_0v0.complete::[tRNA-Leu]']	tRNA-Leu	0	0	0	1	GCA_018562465.1_PDT001039918.1_genomic.fna	Escherichia coli	Escherichia coli	Escherichia	Escherichia	562	Pseudomonadota	Gammaproteobacteria	Enterobacterales	Enterobacteriaceae	Escherichia	Escherichia coli
G_358263	GCA_018564305.1	G_358263_0v0	358263	G_358263_0v0.original.gbk	original	37537	1	[866]	866	5191215	['112380', '34034', '13282']	159696	['G_358263_r_11', 'G_358263_r_53', 'G_358263_r_87']	record	['TPA_asm: Escherichia coli strain 202704008 isolate 202704008 SAMEA7577719-rid12232313.denovo.011, whole genome shotgun sequence', 'TPA_asm: Escherichia coli strain 202704008 isolate 202704008 SAMEA7577719-rid12232313.denovo.053, whole genome shotgun sequence', 'TPA_asm: Escherichia coli strain 202704008 isolate 202704008 SAMEA7577719-rid12232313.denovo.089, whole genome shotgun sequence']	['DAEFSA010000011.1', 'DAEFSA010000053.1', 'DAEFSA010000087.1']	TRUE	2	['pipolin conserved']	['G_358263_0v0.complete::[0:132](+)', 'G_358263_0v0.complete::[37375:37505](+)']	[132, 130]	131	['G_358263_0v0.complete::[tRNA-Leu]']	tRNA-Leu	2	0	2	3	GCA_018564305.1_PDT001039633.1_genomic.fna	Escherichia coli	Escherichia coli	Escherichia	Escherichia	562	Pseudomonadota	Gammaproteobacteria	Enterobacterales	Enterobacteriaceae	Escherichia	Escherichia coli
G_358268	GCA_018564145.1	G_358268_0v0	358268	G_358268_0v0.original.gbk	original	39142	1	[866]	866	4902791	['345234']	345234	['G_358268_r_4']	record	['TPA_asm: Escherichia coli strain 202904006 isolate 202904006 SAMEA7577727-rid12228793.denovo.04, whole genome shotgun sequence']	['DAEFRL010000004.1']	TRUE	2	['pipolin conserved']	['G_358268_0v0.complete::[0:132](+)', 'G_358268_0v0.complete::[38980:39110](+)']	[132, 130]	131	['G_358268_0v0.complete::[tRNA-Leu]']	tRNA-Leu	0	0	0	1	GCA_018564145.1_PDT001039641.1_genomic.fna	Escherichia coli	Escherichia coli	Escherichia	Escherichia	562	Pseudomonadota	Gammaproteobacteria	Enterobacterales	Enterobacteriaceae	Escherichia	Escherichia coli
G_358275	GCA_018564085.1	G_358275_0v0	358275	G_358275_0v0.original.gbk	original	24488	1	[866]	866	4726786	['357605', '338984']	696589	['G_358275_r_3', 'G_358275_r_4']	record	['TPA_asm: Escherichia coli strain 204004010 isolate 204004010 SAMEA7577751-rid12229013.denovo.03, whole genome shotgun sequence', 'TPA_asm: Escherichia coli strain 204004010 isolate 204004010 SAMEA7577751-rid12229013.denovo.04, whole genome shotgun sequence']	['DAEFRC010000003.1', 'DAEFRC010000004.1']	TRUE	2	['pipolin conserved']	['G_358275_0v0.complete::[0:132](+)', 'G_358275_0v0.complete::[24327:24457](+)']	[132, 130]	131	['G_358275_0v0.complete::[tRNA-Leu]']	tRNA-Leu	1	0	1	2	GCA_018564085.1_PDT001039665.1_genomic.fna	Escherichia coli	Escherichia coli	Escherichia	Escherichia	562	Pseudomonadota	Gammaproteobacteria	Enterobacterales	Enterobacteriaceae	Escherichia	Escherichia coli
G_358276	GCA_018564045.1	G_358276_0v0	358276	G_358276_0v0.original.gbk	original	37340	1	[866]	866	5218206	['71091']	71091	['G_358276_r_24']	record	['TPA_asm: Escherichia coli strain 210504003 isolate 210504003 SAMEA7577753-rid12229023.denovo.024, whole genome shotgun sequence']	['DAEFRG010000024.1']	TRUE	2	['pipolin conserved']	['G_358276_0v0.complete::[0:132](+)', 'G_358276_0v0.complete::[37178:37308](+)']	[132, 130]	131	['G_358276_0v0.complete::[tRNA-Leu]']	tRNA-Leu	0	0	0	1	GCA_018564045.1_PDT001039667.1_genomic.fna	Escherichia coli	Escherichia coli	Escherichia	Escherichia	562	Pseudomonadota	Gammaproteobacteria	Enterobacterales	Enterobacteriaceae	Escherichia	Escherichia coli
G_358277	GCA_018561525.1	G_358277_0v0	358277	G_358277_0v0.original.gbk	original	12901	1	[630]	630	5046965	['178961', '56827', '2467']	238255	['G_358277_r_1', 'G_358277_r_30', 'G_358277_r_146']	record	['TPA_asm: Escherichia coli strain DTU2018-249-PRJ1147-Escherichia-coli-800103004_S41_L001 isolate DTU2018-249-PRJ1147-Escherichia-coli-800103004_S41_L001 SAMEA7578176-rid12232093.denovo.001, whole genome shotgun sequence', 'TPA_asm: Escherichia coli strain DTU2018-249-PRJ1147-Escherichia-coli-800103004_S41_L001 isolate DTU2018-249-PRJ1147-Escherichia-coli-800103004_S41_L001 SAMEA7578176-rid12232093.denovo.030, whole genome shotgun sequence', 'TPA_asm: Escherichia coli strain DTU2018-249-PRJ1147-Escherichia-coli-800103004_S41_L001 isolate DTU2018-249-PRJ1147-Escherichia-coli-800103004_S41_L001 SAMEA7578176-rid12232093.denovo.148, whole genome shotgun sequence']	['DAEFOI010000001.1', 'DAEFOI010000030.1', 'DAEFOI010000146.1']	TRUE	2	['pipolin conserved']	['G_358277_0v0.complete::[0:132](+)', 'G_358277_0v0.complete::[12739:12869](+)']	[132, 130]	131	['G_358277_0v0.complete::[tRNA-Leu]']	tRNA-Leu	2	0	2	3	GCA_018561525.1_PDT001040043.1_genomic.fna	Escherichia coli	Escherichia coli	Escherichia	Escherichia	562	Pseudomonadota	Gammaproteobacteria	Enterobacterales	Enterobacteriaceae	Escherichia	Escherichia coli
G_358291	GCA_018566265.1	G_358291_0v0	358291	G_358291_0v0.original.gbk	original	16759	1	[854]	854	4697115	['33474', '5684']	39158	['G_358291_r_47', 'G_358291_r_151']	record	['TPA_asm: Escherichia coli strain 402902020 isolate 402902020 SAMEA7577884-rid12230063.denovo.047, whole genome shotgun sequence', 'TPA_asm: Escherichia coli strain 402902020 isolate 402902020 SAMEA7577884-rid12230063.denovo.153, whole genome shotgun sequence']	['DAEFVL010000047.1', 'DAEFVL010000151.1']	TRUE	2	['pipolin conserved']	['G_358291_0v0.complete::[0:132](+)', 'G_358291_0v0.complete::[16595:16727](+)']	[132, 132]	132	['G_358291_0v0.complete::[tRNA-Leu]']	tRNA-Leu	1	0	1	2	GCA_018566265.1_PDT001039797.1_genomic.fna	Escherichia coli	Escherichia coli	Escherichia	Escherichia	562	Pseudomonadota	Gammaproteobacteria	Enterobacterales	Enterobacteriaceae	Escherichia	Escherichia coli
G_358292	GCA_018564345.1	G_358292_0v0	358292	G_358292_0v0.original.gbk	original	33992	1	[866]	866	4838542	['68072', '23943', '18782']	110797	['G_358292_r_26', 'G_358292_r_48', 'G_358292_r_55']	record	['TPA_asm: Escherichia coli strain DTU2018-1248-PRJ1147-Escherichia-coli-802303004 isolate DTU2018-1248-PRJ1147-Escherichia-coli-802303004 SAMEA7578105-rid12231873.denovo.026, whole genome shotgun sequence', 'TPA_asm: Escherichia coli strain DTU2018-1248-PRJ1147-Escherichia-coli-802303004 isolate DTU2018-1248-PRJ1147-Escherichia-coli-802303004 SAMEA7578105-rid12231873.denovo.049, whole genome shotgun sequence', 'TPA_asm: Escherichia coli strain DTU2018-1248-PRJ1147-Escherichia-coli-802303004 isolate DTU2018-1248-PRJ1147-Escherichia-coli-802303004 SAMEA7578105-rid12231873.denovo.057, whole genome shotgun sequence']	['DAEFSZ010000026.1', 'DAEFSZ010000048.1', 'DAEFSZ010000055.1']	TRUE	2	['pipolin conserved']	['G_358292_0v0.complete::[0:132](+)', 'G_358292_0v0.complete::[33830:33960](+)']	[132, 130]	131	['G_358292_0v0.complete::[tRNA-Leu]']	tRNA-Leu	2	0	2	3	GCA_018564345.1_PDT001040018.1_genomic.fna	Escherichia coli	Escherichia coli	Escherichia	Escherichia	562	Pseudomonadota	Gammaproteobacteria	Enterobacterales	Enterobacteriaceae	Escherichia	Escherichia coli
G_358295	GCA_018565605.1	G_358295_0v0	358295	G_358295_0v0.original.gbk	original	37434	1	[866]	866	5204508	['47315', '12018']	59333	['G_358295_r_39', 'G_358295_r_91']	record	['TPA_asm: Escherichia coli strain 202704005 isolate 202704005 SAMEA7577716-rid12228703.denovo.039, whole genome shotgun sequence', 'TPA_asm: Escherichia coli strain 202704005 isolate 202704005 SAMEA7577716-rid12228703.denovo.092, whole genome shotgun sequence']	['DAEFUM010000039.1', 'DAEFUM010000091.1']	TRUE	2	['pipolin conserved']	['G_358295_0v0.complete::[0:132](+)', 'G_358295_0v0.complete::[37272:37402](+)']	[132, 130]	131	['G_358295_0v0.complete::[tRNA-Leu]']	tRNA-Leu	1	0	1	2	GCA_018565605.1_PDT001039630.1_genomic.fna	Escherichia coli	Escherichia coli	Escherichia	Escherichia	562	Pseudomonadota	Gammaproteobacteria	Enterobacterales	Enterobacteriaceae	Escherichia	Escherichia coli
G_358303	GCA_018565845.1	G_358303_0v0	358303	G_358303_0v0.original.gbk	original	34803	1	[866]	866	4818354	['370930', '25895']	396825	['G_358303_r_1', 'G_358303_r_36']	record	['TPA_asm: Escherichia coli strain 180717_0931_S34_L001 isolate 180717_0931_S34_L001 SAMEA7577980-rid12230863.denovo.001, whole genome shotgun sequence', 'TPA_asm: Escherichia coli strain 180717_0931_S34_L001 isolate 180717_0931_S34_L001 SAMEA7577980-rid12230863.denovo.037, whole genome shotgun sequence']	['DAEFUW010000001.1', 'DAEFUW010000036.1']	TRUE	2	['pipolin conserved']	['G_358303_0v0.complete::[0:132](+)', 'G_358303_0v0.complete::[34641:34771](+)']	[132, 130]	131	['G_358303_0v0.complete::[tRNA-Leu]']	tRNA-Leu	1	0	1	2	GCA_018565845.1_PDT001039893.1_genomic.fna	Escherichia coli	Escherichia coli	Escherichia	Escherichia	562	Pseudomonadota	Gammaproteobacteria	Enterobacterales	Enterobacteriaceae	Escherichia	Escherichia coli
G_358318	GCA_018565885.1	G_358318_0v0	358318	G_358318_0v0.original.gbk	original	24966	1	[866]	866	4624819	['68570']	68570	['G_358318_r_24']	record	['TPA_asm: Escherichia coli strain 180525_0853_S32_L001 isolate 180525_0853_S32_L001 SAMEA7577966-rid12230733.denovo.024, whole genome shotgun sequence']	['DAEFUQ010000024.1']	TRUE	2	['pipolin conserved']	['G_358318_0v0.complete::[0:132](+)', 'G_358318_0v0.complete::[24804:24934](+)']	[132, 130]	131	['G_358318_0v0.complete::[tRNA-Leu]']	tRNA-Leu	0	0	0	1	GCA_018565885.1_PDT001039879.1_genomic.fna	Escherichia coli	Escherichia coli	Escherichia	Escherichia	562	Pseudomonadota	Gammaproteobacteria	Enterobacterales	Enterobacteriaceae	Escherichia	Escherichia coli
G_358322	GCA_018564965.1	G_358322_0v0	358322	G_358322_0v0.original.gbk	original	2733	1	[512]	512	4869680	['2733']	2733	['G_358322_r_96']	record	['TPA_asm: Escherichia coli strain 100403022 isolate 100403022 SAMEA7577582-rid12227633.denovo.100, whole genome shotgun sequence']	['DAEFUJ010000096.1']	FALSE	0	[]	[]	[]	0	[]		0	0	0	1	GCA_018564965.1_PDT001039497.1_genomic.fna	Escherichia coli	Escherichia coli	Escherichia	Escherichia	562	Pseudomonadota	Gammaproteobacteria	Enterobacterales	Enterobacteriaceae	Escherichia	Escherichia coli
G_358338	GCA_018566155.1	G_358338_0v0	358338	G_358338_0v0.original.gbk	original	35917	1	[866]	866	4766858	['53405', '19984']	73389	['G_358338_r_27', 'G_358338_r_71']	record	['TPA_asm: Escherichia coli strain 180427_0771_S12_L001 isolate 180427_0771_S12_L001 SAMEA7577919-rid12230363.denovo.027, whole genome shotgun sequence', 'TPA_asm: Escherichia coli strain 180427_0771_S12_L001 isolate 180427_0771_S12_L001 SAMEA7577919-rid12230363.denovo.071, whole genome shotgun sequence']	['DAEFUZ010000027.1', 'DAEFUZ010000071.1']	TRUE	2	['pipolin conserved']	['G_358338_0v0.complete::[0:132](+)', 'G_358338_0v0.complete::[35755:35885](+)']	[132, 130]	131	['G_358338_0v0.complete::[tRNA-Leu]']	tRNA-Leu	1	0	1	2	GCA_018566155.1_PDT001039832.1_genomic.fna	Escherichia coli	Escherichia coli	Escherichia	Escherichia	562	Pseudomonadota	Gammaproteobacteria	Enterobacterales	Enterobacteriaceae	Escherichia	Escherichia coli
G_358339	GCA_018565385.1	G_358339_0v0	358339	G_358339_0v0.original.gbk	original	31095	1	[465]	465	4727315	['204826', '8480']	213306	['G_358339_r_1', 'G_358339_r_85']	record	['TPA_asm: Escherichia coli strain 403002006 isolate 403002006 SAMEA7577887-rid12230083.denovo.001, whole genome shotgun sequence', 'TPA_asm: Escherichia coli strain 403002006 isolate 403002006 SAMEA7577887-rid12230083.denovo.087, whole genome shotgun sequence']	['DAEFTV010000001.1', 'DAEFTV010000085.1']	TRUE	2	['pipolin conserved']	['G_358339_0v0.complete::[0:132](+)', 'G_358339_0v0.complete::[30933:31063](+)']	[132, 130]	131	['G_358339_0v0.complete::[tRNA-Leu]']	tRNA-Leu	1	0	1	2	GCA_018565385.1_PDT001039800.1_genomic.fna	Escherichia coli	Escherichia coli	Escherichia	Escherichia	562	Pseudomonadota	Gammaproteobacteria	Enterobacterales	Enterobacteriaceae	Escherichia	Escherichia coli
G_358344	GCA_018565905.1	G_358344_0v0	358344	G_358344_0v0.original.gbk	original	8660	1	[666]	666	5454695	['63396']	63396	['G_358344_r_26']	record	['TPA_asm: Escherichia coli strain 180525_0855_S42_L001 isolate 180525_0855_S42_L001 SAMEA7577968-rid12230753.denovo.026, whole genome shotgun sequence']	['DAEFUT010000026.1']	TRUE	2	['pipolin conserved']	['G_358344_0v0.complete::[0:132](+)', 'G_358344_0v0.complete::[8496:8628](+)']	[132, 132]	132	['G_358344_0v0.complete::[tRNA-Leu]']	tRNA-Leu	0	0	0	1	GCA_018565905.1_PDT001039881.1_genomic.fna	Escherichia coli	Escherichia coli	Escherichia	Escherichia	562	Pseudomonadota	Gammaproteobacteria	Enterobacterales	Enterobacteriaceae	Escherichia	Escherichia coli
G_358350	GCA_018565095.1	G_358350_0v0	358350	G_358350_0v0.original.gbk	original	37360	1	[827]	827	4879237	['63127']	63127	['G_358350_r_24']	record	['TPA_asm: Escherichia coli strain 101702002 isolate 101702002 SAMEA7577592-rid12227723.denovo.024, whole genome shotgun sequence']	['DAEFTK010000024.1']	TRUE	2	['pipolin conserved']	['G_358350_0v0.complete::[0:132](+)', 'G_358350_0v0.complete::[37198:37328](+)']	[132, 130]	131	['G_358350_0v0.complete::[tRNA-Leu]']	tRNA-Leu	0	0	0	1	GCA_018565095.1_PDT001039507.1_genomic.fna	Escherichia coli	Escherichia coli	Escherichia	Escherichia	562	Pseudomonadota	Gammaproteobacteria	Enterobacterales	Enterobacteriaceae	Escherichia	Escherichia coli
G_358353	GCA_018565745.1	G_358353_0v0	358353	G_358353_0v0.original.gbk	original	28707	1	[866]	866	5052278	['499765']	499765	['G_358353_r_1']	record	['TPA_asm: Escherichia coli strain 180724_0970_S34_L001 isolate 180724_0970_S34_L001 SAMEA7577987-rid12230923.denovo.001, whole genome shotgun sequence']	['DAEFVB010000001.1']	TRUE	2	['pipolin conserved']	['G_358353_0v0.complete::[0:132](+)', 'G_358353_0v0.complete::[28545:28675](+)']	[132, 130]	131	['G_358353_0v0.complete::[tRNA-Leu]']	tRNA-Leu	0	0	0	1	GCA_018565745.1_PDT001039900.1_genomic.fna	Escherichia coli	Escherichia coli	Escherichia	Escherichia	562	Pseudomonadota	Gammaproteobacteria	Enterobacterales	Enterobacteriaceae	Escherichia	Escherichia coli
G_358367	GCA_018565625.1	G_358367_0v0	358367	G_358367_0v0.original.gbk	original	32309	1	[866]	866	4750957	['60584', '41626']	102210	['G_358367_r_28', 'G_358367_r_39']	record	['TPA_asm: Escherichia coli strain 180724_0977_S30_L001 isolate 180724_0977_S30_L001 SAMEA7577994-rid12230983.denovo.028, whole genome shotgun sequence', 'TPA_asm: Escherichia coli strain 180724_0977_S30_L001 isolate 180724_0977_S30_L001 SAMEA7577994-rid12230983.denovo.039, whole genome shotgun sequence']	['DAEFVG010000028.1', 'DAEFVG010000039.1']	TRUE	2	['pipolin conserved']	['G_358367_0v0.complete::[0:132](+)', 'G_358367_0v0.complete::[32147:32277](+)']	[132, 130]	131	['G_358367_0v0.complete::[tRNA-Leu]']	tRNA-Leu	1	0	1	2	GCA_018565625.1_PDT001039907.1_genomic.fna	Escherichia coli	Escherichia coli	Escherichia	Escherichia	562	Pseudomonadota	Gammaproteobacteria	Enterobacterales	Enterobacteriaceae	Escherichia	Escherichia coli
G_358380	GCA_018565425.1	G_358380_0v0	358380	G_358380_0v0.original.gbk	original	23915	1	[866]	866	4876034	['107182', '18794']	125976	['G_358380_r_3', 'G_358380_r_78']	record	['TPA_asm: Escherichia coli strain 402902004 isolate 402902004 SAMEA7577876-rid12229993.denovo.003, whole genome shotgun sequence', 'TPA_asm: Escherichia coli strain 402902004 isolate 402902004 SAMEA7577876-rid12229993.denovo.078, whole genome shotgun sequence']	['DAEFTX010000003.1', 'DAEFTX010000078.1']	TRUE	2	['pipolin conserved']	['G_358380_0v0.complete::[0:132](+)', 'G_358380_0v0.complete::[23753:23883](+)']	[132, 130]	131	['G_358380_0v0.complete::[tRNA-Leu]']	tRNA-Leu	1	0	1	2	GCA_018565425.1_PDT001039789.1_genomic.fna	Escherichia coli	Escherichia coli	Escherichia	Escherichia	562	Pseudomonadota	Gammaproteobacteria	Enterobacterales	Enterobacteriaceae	Escherichia	Escherichia coli
G_358389	GCA_018569065.1	G_358389_0v0	358389	G_358389_0v0.original.gbk	original	21778	1	[854]	854	5188588	['25818', '22519', '7160']	55497	['G_358389_r_70', 'G_358389_r_76', 'G_358389_r_166']	record	['TPA_asm: Escherichia coli strain 401402006 isolate 401402006 SAMEA7577833-rid12229643.denovo.070, whole genome shotgun sequence', 'TPA_asm: Escherichia coli strain 401402006 isolate 401402006 SAMEA7577833-rid12229643.denovo.076, whole genome shotgun sequence', 'TPA_asm: Escherichia coli strain 401402006 isolate 401402006 SAMEA7577833-rid12229643.denovo.167, whole genome shotgun sequence']	['DAEFZI010000070.1', 'DAEFZI010000076.1', 'DAEFZI010000166.1']	TRUE	2	['pipolin conserved']	['G_358389_0v0.complete::[0:132](+)', 'G_358389_0v0.complete::[21614:21746](+)']	[132, 132]	132	['G_358389_0v0.complete::[tRNA-Leu]']	tRNA-Leu	2	0	2	3	GCA_018569065.1_PDT001039746.1_genomic.fna	Escherichia coli	Escherichia coli	Escherichia	Escherichia	562	Pseudomonadota	Gammaproteobacteria	Enterobacterales	Enterobacteriaceae	Escherichia	Escherichia coli
G_358395	GCA_018568445.1	G_358395_0v0	358395	G_358395_0v0.original.gbk	original	24979	1	[866]	866	4727617	['697120']	697120	['G_358395_r_1']	record	['TPA_asm: Escherichia coli strain 204004008 isolate 204004008 SAMEA7577749-rid12228993.denovo.01, whole genome shotgun sequence']	['DAEFYQ010000001.1']	TRUE	2	['pipolin conserved']	['G_358395_0v0.complete::[0:132](+)', 'G_358395_0v0.complete::[24818:24948](+)']	[132, 130]	131	['G_358395_0v0.complete::[tRNA-Leu]']	tRNA-Leu	0	0	0	1	GCA_018568445.1_PDT001039663.1_genomic.fna	Escherichia coli	Escherichia coli	Escherichia	Escherichia	562	Pseudomonadota	Gammaproteobacteria	Enterobacterales	Enterobacteriaceae	Escherichia	Escherichia coli
G_358409	GCA_018567345.1	G_358409_0v0	358409	G_358409_0v0.trimmed.gbk	trimmed	23753	1	[866]	866	4905879	['219130', '43773', '3237']	266140	['G_358409_r_3', 'G_358409_r_35', 'G_358409_r_86']	record	['TPA_asm: Escherichia coli strain 180724_0969_S29_L001 isolate 180724_0969_S29_L001 SAMEA7577986-rid12230913.denovo.003, whole genome shotgun sequence', 'TPA_asm: Escherichia coli strain 180724_0969_S29_L001 isolate 180724_0969_S29_L001 SAMEA7577986-rid12230913.denovo.035, whole genome shotgun sequence', 'TPA_asm: Escherichia coli strain 180724_0969_S29_L001 isolate 180724_0969_S29_L001 SAMEA7577986-rid12230913.denovo.089, whole genome shotgun sequence']	['DAEFXO010000003.1', 'DAEFXO010000035.1', 'DAEFXO010000086.1']	TRUE	1	['pipolin conserved']	['G_358409_0v0.complete::[23591:23721](+)']	[130]	130	['G_358409_0v0.complete::[tRNA-Leu]']	tRNA-Leu	0	0	0	1	GCA_018567345.1_PDT001039899.1_genomic.fna	Escherichia coli	Escherichia coli	Escherichia	Escherichia	562	Pseudomonadota	Gammaproteobacteria	Enterobacterales	Enterobacteriaceae	Escherichia	Escherichia coli
G_358411	GCA_018568755.1	G_358411_0v0	358411	G_358411_0v0.original.gbk	original	21535	1	[866]	866	4737663	['14865', '7796', '6943']	29604	['G_358411_r_99', 'G_358411_r_146', 'G_358411_r_152']	record	['TPA_asm: Escherichia coli strain 402902014 isolate 402902014 SAMEA7577881-rid12230043.denovo.100, whole genome shotgun sequence', 'TPA_asm: Escherichia coli strain 402902014 isolate 402902014 SAMEA7577881-rid12230043.denovo.148, whole genome shotgun sequence', 'TPA_asm: Escherichia coli strain 402902014 isolate 402902014 SAMEA7577881-rid12230043.denovo.154, whole genome shotgun sequence']	['DAEFZE010000099.1', 'DAEFZE010000146.1', 'DAEFZE010000152.1']	TRUE	2	['pipolin conserved']	['G_358411_0v0.complete::[0:132](+)', 'G_358411_0v0.complete::[21373:21503](+)']	[132, 130]	131	['G_358411_0v0.complete::[tRNA-Leu]']	tRNA-Leu	2	0	2	3	GCA_018568755.1_PDT001039794.1_genomic.fna	Escherichia coli	Escherichia coli	Escherichia	Escherichia	562	Pseudomonadota	Gammaproteobacteria	Enterobacterales	Enterobacteriaceae	Escherichia	Escherichia coli
G_358422	GCA_018567865.1	G_358422_0v0	358422	G_358422_0v0.original.gbk	original	8812	1	[369]	369	4755213	['48834', '45027']	93861	['G_358422_r_33', 'G_358422_r_35']	record	['TPA_asm: Escherichia coli strain 403002018 isolate 403002018 SAMEA7577893-rid12230143.denovo.033, whole genome shotgun sequence', 'TPA_asm: Escherichia coli strain 403002018 isolate 403002018 SAMEA7577893-rid12230143.denovo.035, whole genome shotgun sequence']	['DAEFXS010000033.1', 'DAEFXS010000035.1']	TRUE	2	['pipolin conserved']	['G_358422_0v0.complete::[0:132](+)', 'G_358422_0v0.complete::[8650:8780](+)']	[132, 130]	131	['G_358422_0v0.complete::[tRNA-Leu]']	tRNA-Leu	1	0	1	2	GCA_018567865.1_PDT001039806.1_genomic.fna	Escherichia coli	Escherichia coli	Escherichia	Escherichia	562	Pseudomonadota	Gammaproteobacteria	Enterobacterales	Enterobacteriaceae	Escherichia	Escherichia coli
G_358429	GCA_018566925.1	G_358429_0v0	358429	G_358429_0v0.original.gbk	original	32309	1	[866]	866	4759596	['64543', '60584']	125127	['G_358429_r_26', 'G_358429_r_30']	record	['TPA_asm: Escherichia coli strain 180724_0978_S35_L001 isolate 180724_0978_S35_L001 SAMEA7577995-rid12230993.denovo.026, whole genome shotgun sequence', 'TPA_asm: Escherichia coli strain 180724_0978_S35_L001 isolate 180724_0978_S35_L001 SAMEA7577995-rid12230993.denovo.030, whole genome shotgun sequence']	['DAEFVZ010000026.1', 'DAEFVZ010000030.1']	TRUE	2	['pipolin conserved']	['G_358429_0v0.complete::[0:132](+)', 'G_358429_0v0.complete::[32147:32277](+)']	[132, 130]	131	['G_358429_0v0.complete::[tRNA-Leu]']	tRNA-Leu	1	0	1	2	GCA_018566925.1_PDT001039908.1_genomic.fna	Escherichia coli	Escherichia coli	Escherichia	Escherichia	562	Pseudomonadota	Gammaproteobacteria	Enterobacterales	Enterobacteriaceae	Escherichia	Escherichia coli
G_358438	GCA_018567545.1	G_358438_0v0	358438	G_358438_0v0.original.gbk	original	19228	1	[413]	413	4734069	['47877', '45064', '2441']	95382	['G_358438_r_30', 'G_358438_r_31', 'G_358438_r_87']	record	['TPA_asm: Escherichia coli strain 180510_0816_S1_L001 isolate 180510_0816_S1_L001 SAMEA7577944-rid12230553.denovo.030, whole genome shotgun sequence', 'TPA_asm: Escherichia coli strain 180510_0816_S1_L001 isolate 180510_0816_S1_L001 SAMEA7577944-rid12230553.denovo.031, whole genome shotgun sequence', 'TPA_asm: Escherichia coli strain 180510_0816_S1_L001 isolate 180510_0816_S1_L001 SAMEA7577944-rid12230553.denovo.089, whole genome shotgun sequence']	['DAEFWY010000030.1', 'DAEFWY010000031.1', 'DAEFWY010000087.1']	TRUE	2	['pipolin conserved']	['G_358438_0v0.complete::[0:132](+)', 'G_358438_0v0.complete::[19066:19196](+)']	[132, 130]	131	['G_358438_0v0.complete::[tRNA-Leu]']	tRNA-Leu	2	0	2	3	GCA_018567545.1_PDT001039857.1_genomic.fna	Escherichia coli	Escherichia coli	Escherichia	Escherichia	562	Pseudomonadota	Gammaproteobacteria	Enterobacterales	Enterobacteriaceae	Escherichia	Escherichia coli
G_358443	GCA_018568125.1	G_358443_0v0	358443	G_358443_0v0.original.gbk	original	39142	1	[866]	866	4902983	['345234']	345234	['G_358443_r_3']	record	['TPA_asm: Escherichia coli strain 202904007 isolate 202904007 SAMEA7577728-rid12228803.denovo.03, whole genome shotgun sequence']	['DAEFYF010000003.1']	TRUE	2	['pipolin conserved']	['G_358443_0v0.complete::[0:132](+)', 'G_358443_0v0.complete::[38980:39110](+)']	[132, 130]	131	['G_358443_0v0.complete::[tRNA-Leu]']	tRNA-Leu	0	0	0	1	GCA_018568125.1_PDT001039642.1_genomic.fna	Escherichia coli	Escherichia coli	Escherichia	Escherichia	562	Pseudomonadota	Gammaproteobacteria	Enterobacterales	Enterobacteriaceae	Escherichia	Escherichia coli
G_358452	GCA_018567565.1	G_358452_0v0	358452	G_358452_0v0.original.gbk	original	29718	1	[866]	866	4911580	['125560', '46870']	172430	['G_358452_r_8', 'G_358452_r_33']	record	['TPA_asm: Escherichia coli strain 180510_0808_S5_L001 isolate 180510_0808_S5_L001 SAMEA7577936-rid12230503.denovo.008, whole genome shotgun sequence', 'TPA_asm: Escherichia coli strain 180510_0808_S5_L001 isolate 180510_0808_S5_L001 SAMEA7577936-rid12230503.denovo.033, whole genome shotgun sequence']	['DAEFXC010000008.1', 'DAEFXC010000033.1']	TRUE	2	['pipolin conserved']	['G_358452_0v0.complete::[0:132](+)', 'G_358452_0v0.complete::[29556:29686](+)']	[132, 130]	131	['G_358452_0v0.complete::[tRNA-Leu]']	tRNA-Leu	1	0	1	2	GCA_018567565.1_PDT001039849.1_genomic.fna	Escherichia coli	Escherichia coli	Escherichia	Escherichia	562	Pseudomonadota	Gammaproteobacteria	Enterobacterales	Enterobacteriaceae	Escherichia	Escherichia coli
G_358453	GCA_018568365.1	G_358453_0v0	358453	G_358453_0v0.original.gbk	original	29274	1	[866]	866	5153203	['57803', '48164']	105967	['G_358453_r_32', 'G_358453_r_41']	record	['TPA_asm: Escherichia coli strain 401603004 isolate 401603004 SAMEA7577850-rid12229793.denovo.032, whole genome shotgun sequence', 'TPA_asm: Escherichia coli strain 401603004 isolate 401603004 SAMEA7577850-rid12229793.denovo.041, whole genome shotgun sequence']	['DAEFYG010000032.1', 'DAEFYG010000041.1']	TRUE	2	['pipolin conserved']	['G_358453_0v0.complete::[0:132](+)', 'G_358453_0v0.complete::[29112:29242](+)']	[132, 130]	131	['G_358453_0v0.complete::[tRNA-Leu]']	tRNA-Leu	1	0	1	2	GCA_018568365.1_PDT001039763.1_genomic.fna	Escherichia coli	Escherichia coli	Escherichia	Escherichia	562	Pseudomonadota	Gammaproteobacteria	Enterobacterales	Enterobacteriaceae	Escherichia	Escherichia coli
G_358458	GCA_018566945.1	G_358458_0v0	358458	G_358458_0v0.original.gbk	original	34026	1	[866]	866	4946594	['52640', '18937']	71577	['G_358458_r_30', 'G_358458_r_70']	record	['TPA_asm: Escherichia coli strain 180510_0809_S10_L001 isolate 180510_0809_S10_L001 SAMEA7577937-rid12230513.denovo.030, whole genome shotgun sequence', 'TPA_asm: Escherichia coli strain 180510_0809_S10_L001 isolate 180510_0809_S10_L001 SAMEA7577937-rid12230513.denovo.070, whole genome shotgun sequence']	['DAEFVV010000030.1', 'DAEFVV010000070.1']	TRUE	2	['pipolin conserved']	['G_358458_0v0.complete::[0:132](+)', 'G_358458_0v0.complete::[33864:33994](+)']	[132, 130]	131	['G_358458_0v0.complete::[tRNA-Leu]']	tRNA-Leu	1	0	1	2	GCA_018566945.1_PDT001039850.1_genomic.fna	Escherichia coli	Escherichia coli	Escherichia	Escherichia	562	Pseudomonadota	Gammaproteobacteria	Enterobacterales	Enterobacteriaceae	Escherichia	Escherichia coli
G_358462	GCA_018569035.1	G_358462_0v0	358462	G_358462_0v0.original.gbk	original	5427	1	[497]	497	5225704	['11625', '5295']	16920	['G_358462_r_135', 'G_358462_r_192']	record	['TPA_asm: Escherichia coli strain 401402018 isolate 401402018 SAMEA7577838-rid12229693.denovo.136, whole genome shotgun sequence', 'TPA_asm: Escherichia coli strain 401402018 isolate 401402018 SAMEA7577838-rid12229693.denovo.197, whole genome shotgun sequence']	['DAEFZK010000135.1', 'DAEFZK010000192.1']	TRUE	2	['pipolin conserved']	['G_358462_0v0.complete::[0:132](+)', 'G_358462_0v0.complete::[5263:5395](+)']	[132, 132]	132	['G_358462_0v0.complete::[tRNA-Leu]']	tRNA-Leu	1	0	1	2	GCA_018569035.1_PDT001039751.1_genomic.fna	Escherichia coli	Escherichia coli	Escherichia	Escherichia	562	Pseudomonadota	Gammaproteobacteria	Enterobacterales	Enterobacteriaceae	Escherichia	Escherichia coli
G_358464	GCA_018567225.1	G_358464_0v0	358464	G_358464_0v0.original.gbk	original	23877	1	[866]	866	4708262	['110104', '33812']	143916	['G_358464_r_13', 'G_358464_r_43']	record	['TPA_asm: Escherichia coli strain 180525_0864_S4_L001 isolate 180525_0864_S4_L001 SAMEA7577977-rid12230833.denovo.013, whole genome shotgun sequence', 'TPA_asm: Escherichia coli strain 180525_0864_S4_L001 isolate 180525_0864_S4_L001 SAMEA7577977-rid12230833.denovo.043, whole genome shotgun sequence']	['DAEFWE010000013.1', 'DAEFWE010000043.1']	TRUE	2	['pipolin conserved']	['G_358464_0v0.complete::[0:132](+)', 'G_358464_0v0.complete::[23715:23845](+)']	[132, 130]	131	['G_358464_0v0.complete::[tRNA-Leu]']	tRNA-Leu	1	0	1	2	GCA_018567225.1_PDT001039890.1_genomic.fna	Escherichia coli	Escherichia coli	Escherichia	Escherichia	562	Pseudomonadota	Gammaproteobacteria	Enterobacterales	Enterobacteriaceae	Escherichia	Escherichia coli
G_358466	GCA_018567125.1	G_358466_0v0	358466	G_358466_0v0.original.gbk	original	25954	1	[866]	866	4773345	['166238']	166238	['G_358466_r_3']	record	['TPA_asm: Escherichia coli strain 403902010 isolate 403902010 SAMEA7577899-rid12230193.denovo.003, whole genome shotgun sequence']	['DAEFWH010000003.1']	TRUE	2	['pipolin conserved']	['G_358466_0v0.complete::[0:132](+)', 'G_358466_0v0.complete::[25792:25922](+)']	[132, 130]	131	['G_358466_0v0.complete::[tRNA-Leu]']	tRNA-Leu	0	0	0	1	GCA_018567125.1_PDT001039812.1_genomic.fna	Escherichia coli	Escherichia coli	Escherichia	Escherichia	562	Pseudomonadota	Gammaproteobacteria	Enterobacterales	Enterobacteriaceae	Escherichia	Escherichia coli
G_358467	GCA_018567745.1	G_358467_0v0	358467	G_358467_0v0.original.gbk	original	28041	1	[866]	866	5160070	['434754', '46911']	481665	['G_358467_r_2', 'G_358467_r_24']	record	['TPA_asm: Escherichia coli strain 180510_0800_S4_L001 isolate 180510_0800_S4_L001 SAMEA7577928-rid12230443.denovo.002, whole genome shotgun sequence', 'TPA_asm: Escherichia coli strain 180510_0800_S4_L001 isolate 180510_0800_S4_L001 SAMEA7577928-rid12230443.denovo.024, whole genome shotgun sequence']	['DAEFWZ010000002.1', 'DAEFWZ010000024.1']	TRUE	2	['pipolin conserved']	['G_358467_0v0.complete::[0:132](+)', 'G_358467_0v0.complete::[27879:28009](+)']	[132, 130]	131	['G_358467_0v0.complete::[tRNA-Leu]']	tRNA-Leu	1	0	1	2	GCA_018567745.1_PDT001039841.1_genomic.fna	Escherichia coli	Escherichia coli	Escherichia	Escherichia	562	Pseudomonadota	Gammaproteobacteria	Enterobacterales	Enterobacteriaceae	Escherichia	Escherichia coli
G_358474	GCA_018567845.1	G_358474_0v0	358474	G_358474_0v0.original.gbk	original	34402	1	[866]	866	4799314	['63838', '63593']	127431	['G_358474_r_24', 'G_358474_r_25']	record	['TPA_asm: Escherichia coli strain 403902006 isolate 403902006 SAMEA7577897-rid12230173.denovo.024, whole genome shotgun sequence', 'TPA_asm: Escherichia coli strain 403902006 isolate 403902006 SAMEA7577897-rid12230173.denovo.025, whole genome shotgun sequence']	['DAEFXJ010000024.1', 'DAEFXJ010000025.1']	TRUE	2	['pipolin conserved']	['G_358474_0v0.complete::[0:132](+)', 'G_358474_0v0.complete::[34240:34370](+)']	[132, 130]	131	['G_358474_0v0.complete::[tRNA-Leu]']	tRNA-Leu	1	0	1	2	GCA_018567845.1_PDT001039810.1_genomic.fna	Escherichia coli	Escherichia coli	Escherichia	Escherichia	562	Pseudomonadota	Gammaproteobacteria	Enterobacterales	Enterobacteriaceae	Escherichia	Escherichia coli
G_358506	GCA_018573725.1	G_358506_0v0	358506	G_358506_0v0.original.gbk	original	18864	1	[866]	866	4693977	['18864']	18864	['G_358506_r_76']	record	['TPA_asm: Escherichia coli strain 400702012 isolate 400702012 SAMEA7577827-rid12229593.denovo.076, whole genome shotgun sequence']	['DAEFZS010000076.1']	FALSE	0	[]	[]	[]	0	[]		0	0	0	1	GCA_018573725.1_PDT001039740.1_genomic.fna	Escherichia coli	Escherichia coli	Escherichia	Escherichia	562	Pseudomonadota	Gammaproteobacteria	Enterobacterales	Enterobacteriaceae	Escherichia	Escherichia coli
G_358507	GCA_018578745.1	G_358507_0v0	358507	G_358507_0v0.original.gbk	original	39200	1	[866]	866	4954996	['472693', '320138']	792831	['G_358507_r_2', 'G_358507_r_5']	record	['TPA_asm: Escherichia coli isolate Guinea fowl 9 colony pick 4 SAMN14485344-rid12294763.denovo.02, whole genome shotgun sequence', 'TPA_asm: Escherichia coli isolate Guinea fowl 9 colony pick 4 SAMN14485344-rid12294763.denovo.05, whole genome shotgun sequence']	['DAEGCQ010000002.1', 'DAEGCQ010000005.1']	TRUE	2	['pipolin conserved']	['G_358507_0v0.complete::[0:132](+)', 'G_358507_0v0.complete::[39042:39169](+)']	[132, 127]	129.5	['G_358507_0v0.complete::[tRNA-Leu]']	tRNA-Leu	1	0	1	2	GCA_018578745.1_PDT001048607.1_genomic.fna	Escherichia coli	Escherichia coli	Escherichia	Escherichia	562	Pseudomonadota	Gammaproteobacteria	Enterobacterales	Enterobacteriaceae	Escherichia	Escherichia coli
G_358511	GCA_018578785.1	G_358511_0v0	358511	G_358511_0v0.original.gbk	original	39200	1	[866]	866	4950635	['319932', '110748']	430680	['G_358511_r_4', 'G_358511_r_16']	record	['TPA_asm: Escherichia coli isolate Guinea fowl 9 colony pick 3 SAMN14485343-rid12294773.denovo.04, whole genome shotgun sequence', 'TPA_asm: Escherichia coli isolate Guinea fowl 9 colony pick 3 SAMN14485343-rid12294773.denovo.16, whole genome shotgun sequence']	['DAEGCP010000004.1', 'DAEGCP010000016.1']	TRUE	2	['pipolin conserved']	['G_358511_0v0.complete::[0:132](+)', 'G_358511_0v0.complete::[39042:39169](+)']	[132, 127]	129.5	['G_358511_0v0.complete::[tRNA-Leu]']	tRNA-Leu	1	0	1	2	GCA_018578785.1_PDT001048608.1_genomic.fna	Escherichia coli	Escherichia coli	Escherichia	Escherichia	562	Pseudomonadota	Gammaproteobacteria	Enterobacterales	Enterobacteriaceae	Escherichia	Escherichia coli
G_358513	GCA_018578305.1	G_358513_0v0	358513	G_358513_0v0.original.gbk	original	30725	1	[866]	866	4773255	['115854', '114878']	230732	['G_358513_r_10', 'G_358513_r_11']	record	['TPA_asm: Escherichia coli isolate Chicken 3 colony pick 4 SAMN14485285-rid12294863.denovo.010, whole genome shotgun sequence', 'TPA_asm: Escherichia coli isolate Chicken 3 colony pick 4 SAMN14485285-rid12294863.denovo.011, whole genome shotgun sequence']	['DAEGBE010000010.1', 'DAEGBE010000011.1']	TRUE	2	['pipolin conserved']	['G_358513_0v0.complete::[0:132](+)', 'G_358513_0v0.complete::[30563:30693](+)']	[132, 130]	131	['G_358513_0v0.complete::[tRNA-Leu]']	tRNA-Leu	1	0	1	2	GCA_018578305.1_PDT001048632.1_genomic.fna	Escherichia coli	Escherichia coli	Escherichia	Escherichia	562	Pseudomonadota	Gammaproteobacteria	Enterobacterales	Enterobacteriaceae	Escherichia	Escherichia coli
G_358528	GCA_018577475.1	G_358528_0v0	358528	G_358528_0v0.original.gbk	original	35360	1	[866]	866	4670234	['120737', '44201', '6249']	171187	['G_358528_r_11', 'G_358528_r_35', 'G_358528_r_86']	record	['TPA_asm: Escherichia coli isolate Chicken 3 colony pick 2 SAMN14485283-rid12295003.denovo.011, whole genome shotgun sequence', 'TPA_asm: Escherichia coli isolate Chicken 3 colony pick 2 SAMN14485283-rid12295003.denovo.035, whole genome shotgun sequence', 'TPA_asm: Escherichia coli isolate Chicken 3 colony pick 2 SAMN14485283-rid12295003.denovo.088, whole genome shotgun sequence']	['DAEGAF010000011.1', 'DAEGAF010000035.1', 'DAEGAF010000086.1']	TRUE	2	['pipolin conserved']	['G_358528_0v0.complete::[0:132](+)', 'G_358528_0v0.complete::[35198:35328](+)']	[132, 130]	131	['G_358528_0v0.complete::[tRNA-Leu]']	tRNA-Leu	2	0	2	3	GCA_018577475.1_PDT001048654.1_genomic.fna	Escherichia coli	Escherichia coli	Escherichia	Escherichia	562	Pseudomonadota	Gammaproteobacteria	Enterobacterales	Enterobacteriaceae	Escherichia	Escherichia coli
G_358550	GCA_018578695.1	G_358550_0v0	358550	G_358550_0v0.original.gbk	original	39200	1	[866]	866	4937333	['319932', '110761']	430693	['G_358550_r_4', 'G_358550_r_16']	record	['TPA_asm: Escherichia coli isolate Guinea fowl 9 colony pick 1 SAMN14485341-rid12294443.denovo.04, whole genome shotgun sequence', 'TPA_asm: Escherichia coli isolate Guinea fowl 9 colony pick 1 SAMN14485341-rid12294443.denovo.16, whole genome shotgun sequence']	['DAEGBW010000004.1', 'DAEGBW010000016.1']	TRUE	2	['pipolin conserved']	['G_358550_0v0.complete::[0:132](+)', 'G_358550_0v0.complete::[39042:39169](+)']	[132, 127]	129.5	['G_358550_0v0.complete::[tRNA-Leu]']	tRNA-Leu	1	0	1	2	GCA_018578695.1_PDT001048610.1_genomic.fna	Escherichia coli	Escherichia coli	Escherichia	Escherichia	562	Pseudomonadota	Gammaproteobacteria	Enterobacterales	Enterobacteriaceae	Escherichia	Escherichia coli
G_358563	GCA_018578325.1	G_358563_0v0	358563	G_358563_0v0.original.gbk	original	33396	1	[866]	866	4627823	['151729', '41700']	193429	['G_358563_r_8', 'G_358563_r_34']	record	['TPA_asm: Escherichia coli isolate Guinea fowl 3 colony pick 5 SAMN14485322-rid12294563.denovo.008, whole genome shotgun sequence', 'TPA_asm: Escherichia coli isolate Guinea fowl 3 colony pick 5 SAMN14485322-rid12294563.denovo.034, whole genome shotgun sequence']	['DAEGBA010000008.1', 'DAEGBA010000034.1']	TRUE	2	['pipolin conserved']	['G_358563_0v0.complete::[0:132](+)', 'G_358563_0v0.complete::[33234:33364](+)']	[132, 130]	131	['G_358563_0v0.complete::[tRNA-Leu]']	tRNA-Leu	1	0	1	2	GCA_018578325.1_PDT001048630.1_genomic.fna	Escherichia coli	Escherichia coli	Escherichia	Escherichia	562	Pseudomonadota	Gammaproteobacteria	Enterobacterales	Enterobacteriaceae	Escherichia	Escherichia coli
G_358571	GCA_018578265.1	G_358571_0v0	358571	G_358571_0v0.original.gbk	original	33447	1	[866]	866	4619351	['151729', '41976']	193705	['G_358571_r_7', 'G_358571_r_34']	record	['TPA_asm: Escherichia coli isolate Guinea fowl 3 colony pick 1 SAMN14485319-rid12294883.denovo.07, whole genome shotgun sequence', 'TPA_asm: Escherichia coli isolate Guinea fowl 3 colony pick 1 SAMN14485319-rid12294883.denovo.34, whole genome shotgun sequence']	['DAEGAZ010000007.1', 'DAEGAZ010000034.1']	TRUE	2	['pipolin conserved']	['G_358571_0v0.complete::[0:132](+)', 'G_358571_0v0.complete::[33285:33415](+)']	[132, 130]	131	['G_358571_0v0.complete::[tRNA-Leu]']	tRNA-Leu	1	0	1	2	GCA_018578265.1_PDT001048634.1_genomic.fna	Escherichia coli	Escherichia coli	Escherichia	Escherichia	562	Pseudomonadota	Gammaproteobacteria	Enterobacterales	Enterobacteriaceae	Escherichia	Escherichia coli
G_358582	GCA_018581785.1	G_358582_0v0	358582	G_358582_0v0.original.gbk	original	24273	1	[866]	866	4886714	['144399', '78534', '8818']	231751	['G_358582_r_6', 'G_358582_r_27', 'G_358582_r_74']	record	['TPA_asm: Escherichia coli strain 103003010 isolate 103003010 SAMEA7577635-rid12228073.denovo.006, whole genome shotgun sequence', 'TPA_asm: Escherichia coli strain 103003010 isolate 103003010 SAMEA7577635-rid12228073.denovo.027, whole genome shotgun sequence', 'TPA_asm: Escherichia coli strain 103003010 isolate 103003010 SAMEA7577635-rid12228073.denovo.077, whole genome shotgun sequence']	['DAEGHC010000006.1', 'DAEGHC010000027.1', 'DAEGHC010000074.1']	TRUE	2	['pipolin conserved']	['G_358582_0v0.complete::[0:132](+)', 'G_358582_0v0.complete::[24111:24241](+)']	[132, 130]	131	['G_358582_0v0.complete::[tRNA-Leu]']	tRNA-Leu	2	0	2	3	GCA_018581785.1_PDT001039550.1_genomic.fna	Escherichia coli	Escherichia coli	Escherichia	Escherichia	562	Pseudomonadota	Gammaproteobacteria	Enterobacterales	Enterobacteriaceae	Escherichia	Escherichia coli
G_358590	GCA_018580085.1	G_358590_0v0	358590	G_358590_0v0.original.gbk	original	38765	1	[592]	592	4884656	['464635', '28716']	493351	['G_358590_r_2', 'G_358590_r_35']	record	['TPA_asm: Escherichia coli strain 340104014 isolate 340104014 SAMEA7577768-rid12229153.denovo.02, whole genome shotgun sequence', 'TPA_asm: Escherichia coli strain 340104014 isolate 340104014 SAMEA7577768-rid12229153.denovo.36, whole genome shotgun sequence']	['DAEGER010000002.1', 'DAEGER010000035.1']	TRUE	2	['pipolin conserved']	['G_358590_0v0.complete::[0:132](+)', 'G_358590_0v0.complete::[38603:38733](+)']	[132, 130]	131	['G_358590_0v0.complete::[tRNA-Leu]']	tRNA-Leu	1	0	1	2	GCA_018580085.1_PDT001039682.1_genomic.fna	Escherichia coli	Escherichia coli	Escherichia	Escherichia	562	Pseudomonadota	Gammaproteobacteria	Enterobacterales	Enterobacteriaceae	Escherichia	Escherichia coli
G_358591	GCA_018579605.1	G_358591_0v0	358591	G_358591_0v0.original.gbk	original	26114	1	[920]	920	4656225	['13345', '11193', '9331']	33869	['G_358591_r_100', 'G_358591_r_110', 'G_358591_r_121']	record	['TPA_asm: Escherichia coli strain 401402016 isolate 401402016 SAMEA7577837-rid12229683.denovo.100, whole genome shotgun sequence', 'TPA_asm: Escherichia coli strain 401402016 isolate 401402016 SAMEA7577837-rid12229683.denovo.110, whole genome shotgun sequence', 'TPA_asm: Escherichia coli strain 401402016 isolate 401402016 SAMEA7577837-rid12229683.denovo.122, whole genome shotgun sequence']	['DAEGCX010000100.1', 'DAEGCX010000110.1', 'DAEGCX010000121.1']	TRUE	2	['pipolin conserved']	['G_358591_0v0.complete::[0:132](+)', 'G_358591_0v0.complete::[25952:26082](+)']	[132, 130]	131	['G_358591_0v0.complete::[tRNA-Leu]']	tRNA-Leu	2	0	2	3	GCA_018579605.1_PDT001039750.1_genomic.fna	Escherichia coli	Escherichia coli	Escherichia	Escherichia	562	Pseudomonadota	Gammaproteobacteria	Enterobacterales	Enterobacteriaceae	Escherichia	Escherichia coli
G_358596	GCA_018581065.1	G_358596_0v0	358596	G_358596_0v0.original.gbk	original	39142	1	[866]	866	4901232	['336347']	336347	['G_358596_r_4']	record	['TPA_asm: Escherichia coli strain 202904010 isolate 202904010 SAMEA7577731-rid12228833.denovo.04, whole genome shotgun sequence']	['DAEGFE010000004.1']	TRUE	2	['pipolin conserved']	['G_358596_0v0.complete::[0:132](+)', 'G_358596_0v0.complete::[38980:39110](+)']	[132, 130]	131	['G_358596_0v0.complete::[tRNA-Leu]']	tRNA-Leu	0	0	0	1	GCA_018581065.1_PDT001039645.1_genomic.fna	Escherichia coli	Escherichia coli	Escherichia	Escherichia	562	Pseudomonadota	Gammaproteobacteria	Enterobacterales	Enterobacteriaceae	Escherichia	Escherichia coli
G_358600	GCA_018581565.1	G_358600_0v0	358600	G_358600_0v0.original.gbk	original	36633	1	[866]	866	4842440	['70967', '23943', '18528']	113438	['G_358600_r_23', 'G_358600_r_42', 'G_358600_r_47']	record	['TPA_asm: Escherichia coli strain 104603012 isolate 104603012 SAMEA7577656-rid12228243.denovo.23, whole genome shotgun sequence', 'TPA_asm: Escherichia coli strain 104603012 isolate 104603012 SAMEA7577656-rid12228243.denovo.42, whole genome shotgun sequence', 'TPA_asm: Escherichia coli strain 104603012 isolate 104603012 SAMEA7577656-rid12228243.denovo.48, whole genome shotgun sequence']	['DAEGGL010000023.1', 'DAEGGL010000042.1', 'DAEGGL010000047.1']	TRUE	2	['pipolin conserved']	['G_358600_0v0.complete::[0:132](+)', 'G_358600_0v0.complete::[36471:36601](+)']	[132, 130]	131	['G_358600_0v0.complete::[tRNA-Leu]']	tRNA-Leu	2	0	2	3	GCA_018581565.1_PDT001039571.1_genomic.fna	Escherichia coli	Escherichia coli	Escherichia	Escherichia	562	Pseudomonadota	Gammaproteobacteria	Enterobacterales	Enterobacteriaceae	Escherichia	Escherichia coli
G_358606	GCA_018581765.1	G_358606_0v0	358606	G_358606_0v0.original.gbk	original	24448	1	[866]	866	5010940	['138546', '35480']	174026	['G_358606_r_11', 'G_358606_r_36']	record	['TPA_asm: Escherichia coli strain 103003020 isolate 103003020 SAMEA7577640-rid12228123.denovo.11, whole genome shotgun sequence', 'TPA_asm: Escherichia coli strain 103003020 isolate 103003020 SAMEA7577640-rid12228123.denovo.36, whole genome shotgun sequence']	['DAEGGV010000011.1', 'DAEGGV010000036.1']	TRUE	2	['pipolin conserved']	['G_358606_0v0.complete::[0:132](+)', 'G_358606_0v0.complete::[24286:24416](+)']	[132, 130]	131	['G_358606_0v0.complete::[tRNA-Leu]']	tRNA-Leu	1	0	1	2	GCA_018581765.1_PDT001039555.1_genomic.fna	Escherichia coli	Escherichia coli	Escherichia	Escherichia	562	Pseudomonadota	Gammaproteobacteria	Enterobacterales	Enterobacteriaceae	Escherichia	Escherichia coli
G_358607	GCA_018580375.1	G_358607_0v0	358607	G_358607_0v0.original.gbk	original	37340	1	[866]	866	5210939	['71091']	71091	['G_358607_r_22']	record	['TPA_asm: Escherichia coli strain 210504010 isolate 210504010 SAMEA7577759-rid12229083.denovo.022, whole genome shotgun sequence']	['DAEGEG010000022.1']	TRUE	2	['pipolin conserved']	['G_358607_0v0.complete::[0:132](+)', 'G_358607_0v0.complete::[37178:37308](+)']	[132, 130]	131	['G_358607_0v0.complete::[tRNA-Leu]']	tRNA-Leu	0	0	0	1	GCA_018580375.1_PDT001039673.1_genomic.fna	Escherichia coli	Escherichia coli	Escherichia	Escherichia	562	Pseudomonadota	Gammaproteobacteria	Enterobacterales	Enterobacteriaceae	Escherichia	Escherichia coli
G_358609	GCA_018581405.1	G_358609_0v0	358609	G_358609_0v0.original.gbk	original	26183	1	[866]	866	4871674	['271514', '44816']	316330	['G_358609_r_6', 'G_358609_r_26']	record	['TPA_asm: Escherichia coli strain 110504018 isolate 110504018 SAMEA7577680-rid12228433.denovo.06, whole genome shotgun sequence', 'TPA_asm: Escherichia coli strain 110504018 isolate 110504018 SAMEA7577680-rid12228433.denovo.26, whole genome shotgun sequence']	['DAEGFO010000006.1', 'DAEGFO010000026.1']	TRUE	2	['pipolin conserved']	['G_358609_0v0.complete::[0:132](+)', 'G_358609_0v0.complete::[26021:26151](+)']	[132, 130]	131	['G_358609_0v0.complete::[tRNA-Leu]']	tRNA-Leu	1	0	1	2	GCA_018581405.1_PDT001039594.1_genomic.fna	Escherichia coli	Escherichia coli	Escherichia	Escherichia	562	Pseudomonadota	Gammaproteobacteria	Enterobacterales	Enterobacteriaceae	Escherichia	Escherichia coli
G_358615	GCA_018579725.1	G_358615_0v0	358615	G_358615_0v0.original.gbk	original	28359	1	[866]	866	4680069	['50928', '7528', '7278']	65734	['G_358615_r_21', 'G_358615_r_153', 'G_358615_r_155']	record	['TPA_asm: Escherichia coli strain 400702006 isolate 400702006 SAMEA7577824-rid12229563.denovo.021, whole genome shotgun sequence', 'TPA_asm: Escherichia coli strain 400702006 isolate 400702006 SAMEA7577824-rid12229563.denovo.153, whole genome shotgun sequence', 'TPA_asm: Escherichia coli strain 400702006 isolate 400702006 SAMEA7577824-rid12229563.denovo.155, whole genome shotgun sequence']	['DAEGDG010000021.1', 'DAEGDG010000153.1', 'DAEGDG010000155.1']	TRUE	2	['pipolin conserved']	['G_358615_0v0.complete::[0:132](+)', 'G_358615_0v0.complete::[28197:28327](+)']	[132, 130]	131	['G_358615_0v0.complete::[tRNA-Leu]']	tRNA-Leu	2	0	2	3	GCA_018579725.1_PDT001039737.1_genomic.fna	Escherichia coli	Escherichia coli	Escherichia	Escherichia	562	Pseudomonadota	Gammaproteobacteria	Enterobacterales	Enterobacteriaceae	Escherichia	Escherichia coli
G_358622	GCA_018580315.1	G_358622_0v0	358622	G_358622_0v0.original.gbk	original	37340	1	[866]	866	5267118	['71091']	71091	['G_358622_r_22']	record	['TPA_asm: Escherichia coli strain 210504028 isolate 210504028 SAMEA7577761-rid12229103.denovo.022, whole genome shotgun sequence']	['DAEGEJ010000022.1']	TRUE	2	['pipolin conserved']	['G_358622_0v0.complete::[0:132](+)', 'G_358622_0v0.complete::[37178:37308](+)']	[132, 130]	131	['G_358622_0v0.complete::[tRNA-Leu]']	tRNA-Leu	0	0	0	1	GCA_018580315.1_PDT001039675.1_genomic.fna	Escherichia coli	Escherichia coli	Escherichia	Escherichia	562	Pseudomonadota	Gammaproteobacteria	Enterobacterales	Enterobacteriaceae	Escherichia	Escherichia coli
G_358626	GCA_018579465.1	G_358626_0v0	358626	G_358626_0v0.original.gbk	original	24001	1	[866]	866	4724589	['54648', '17529', '6626']	78803	['G_358626_r_27', 'G_358626_r_80', 'G_358626_r_116']	record	['TPA_asm: Escherichia coli strain 402902002 isolate 402902002 SAMEA7577875-rid12227173.denovo.027, whole genome shotgun sequence', 'TPA_asm: Escherichia coli strain 402902002 isolate 402902002 SAMEA7577875-rid12227173.denovo.080, whole genome shotgun sequence', 'TPA_asm: Escherichia coli strain 402902002 isolate 402902002 SAMEA7577875-rid12227173.denovo.117, whole genome shotgun sequence']	['DAEGDL010000027.1', 'DAEGDL010000080.1', 'DAEGDL010000116.1']	TRUE	2	['pipolin conserved']	['G_358626_0v0.complete::[0:132](+)', 'G_358626_0v0.complete::[23839:23969](+)']	[132, 130]	131	['G_358626_0v0.complete::[tRNA-Leu]']	tRNA-Leu	2	0	2	3	GCA_018579465.1_PDT001039788.1_genomic.fna	Escherichia coli	Escherichia coli	Escherichia	Escherichia	562	Pseudomonadota	Gammaproteobacteria	Enterobacterales	Enterobacteriaceae	Escherichia	Escherichia coli
G_358627	GCA_018581805.1	G_358627_0v0	358627	G_358627_0v0.original.gbk	original	27643	1	[866]	866	5330302	['174759']	174759	['G_358627_r_5']	record	['TPA_asm: Escherichia coli strain 103003014 isolate 103003014 SAMEA7577637-rid12228093.denovo.005, whole genome shotgun sequence']	['DAEGGZ010000005.1']	TRUE	2	['pipolin conserved']	['G_358627_0v0.complete::[0:132](+)', 'G_358627_0v0.complete::[27481:27611](+)']	[132, 130]	131	['G_358627_0v0.complete::[tRNA-Leu]']	tRNA-Leu	0	0	0	1	GCA_018581805.1_PDT001039552.1_genomic.fna	Escherichia coli	Escherichia coli	Escherichia	Escherichia	562	Pseudomonadota	Gammaproteobacteria	Enterobacterales	Enterobacteriaceae	Escherichia	Escherichia coli
G_358629	GCA_018580985.1	G_358629_0v0	358629	G_358629_0v0.original.gbk	original	37340	1	[866]	866	5306335	['159699']	159699	['G_358629_r_3']	record	['TPA_asm: Escherichia coli strain 202904002 isolate 202904002 SAMEA7577723-rid12228753.denovo.003, whole genome shotgun sequence']	['DAEGFY010000003.1']	TRUE	2	['pipolin conserved']	['G_358629_0v0.complete::[0:132](+)', 'G_358629_0v0.complete::[37178:37308](+)']	[132, 130]	131	['G_358629_0v0.complete::[tRNA-Leu]']	tRNA-Leu	0	0	0	1	GCA_018580985.1_PDT001039637.1_genomic.fna	Escherichia coli	Escherichia coli	Escherichia	Escherichia	562	Pseudomonadota	Gammaproteobacteria	Enterobacterales	Enterobacteriaceae	Escherichia	Escherichia coli
G_358635	GCA_018581005.1	G_358635_0v0	358635	G_358635_0v0.original.gbk	original	39141	1	[866]	866	4901945	['273306']	273306	['G_358635_r_5']	record	['TPA_asm: Escherichia coli strain 202704002 isolate 202704002 SAMEA7577713-rid12228673.denovo.05, whole genome shotgun sequence']	['DAEGFM010000005.1']	TRUE	2	['pipolin conserved']	['G_358635_0v0.complete::[0:132](+)', 'G_358635_0v0.complete::[38983:39110](+)']	[132, 127]	129.5	['G_358635_0v0.complete::[tRNA-Leu]']	tRNA-Leu	0	0	0	1	GCA_018581005.1_PDT001039627.1_genomic.fna	Escherichia coli	Escherichia coli	Escherichia	Escherichia	562	Pseudomonadota	Gammaproteobacteria	Enterobacterales	Enterobacteriaceae	Escherichia	Escherichia coli
G_358647	GCA_018581085.1	G_358647_0v0	358647	G_358647_0v0.original.gbk	original	39141	1	[866]	866	4902175	['273293']	273293	['G_358647_r_5']	record	['TPA_asm: Escherichia coli strain 202904008 isolate 202904008 SAMEA7577729-rid12228813.denovo.05, whole genome shotgun sequence']	['DAEGGC010000005.1']	TRUE	2	['pipolin conserved']	['G_358647_0v0.complete::[0:132](+)', 'G_358647_0v0.complete::[38983:39110](+)']	[132, 127]	129.5	['G_358647_0v0.complete::[tRNA-Leu]']	tRNA-Leu	0	0	0	1	GCA_018581085.1_PDT001039643.1_genomic.fna	Escherichia coli	Escherichia coli	Escherichia	Escherichia	562	Pseudomonadota	Gammaproteobacteria	Enterobacterales	Enterobacteriaceae	Escherichia	Escherichia coli
G_358652	GCA_018581885.1	G_358652_0v0	358652	G_358652_0v0.original.gbk	original	29494	1	[866]	866	4849021	['116024', '49468']	165492	['G_358652_r_11', 'G_358652_r_31']	record	['TPA_asm: Escherichia coli strain 103003006 isolate 103003006 SAMEA7577633-rid12228063.denovo.011, whole genome shotgun sequence', 'TPA_asm: Escherichia coli strain 103003006 isolate 103003006 SAMEA7577633-rid12228063.denovo.031, whole genome shotgun sequence']	['DAEGHB010000011.1', 'DAEGHB010000031.1']	TRUE	2	['pipolin conserved']	['G_358652_0v0.complete::[0:132](+)', 'G_358652_0v0.complete::[29332:29462](+)']	[132, 130]	131	['G_358652_0v0.complete::[tRNA-Leu]']	tRNA-Leu	1	0	1	2	GCA_018581885.1_PDT001039548.1_genomic.fna	Escherichia coli	Escherichia coli	Escherichia	Escherichia	562	Pseudomonadota	Gammaproteobacteria	Enterobacterales	Enterobacteriaceae	Escherichia	Escherichia coli
G_358653	GCA_018580945.1	G_358653_0v0	358653	G_358653_0v0.original.gbk	original	37340	1	[866]	866	5308547	['159699']	159699	['G_358653_r_3']	record	['TPA_asm: Escherichia coli strain 202704001 isolate 202704001 SAMEA7577712-rid12226973.denovo.003, whole genome shotgun sequence']	['DAEGFI010000003.1']	TRUE	2	['pipolin conserved']	['G_358653_0v0.complete::[0:132](+)', 'G_358653_0v0.complete::[37178:37308](+)']	[132, 130]	131	['G_358653_0v0.complete::[tRNA-Leu]']	tRNA-Leu	0	0	0	1	GCA_018580945.1_PDT001039626.1_genomic.fna	Escherichia coli	Escherichia coli	Escherichia	Escherichia	562	Pseudomonadota	Gammaproteobacteria	Enterobacterales	Enterobacteriaceae	Escherichia	Escherichia coli
G_358656	GCA_018580675.1	G_358656_0v0	358656	G_358656_0v0.original.gbk	original	24769	1	[866]	866	4728159	['760269', '339360']	1099629	['G_358656_r_1', 'G_358656_r_4']	record	['TPA_asm: Escherichia coli strain 204004003 isolate 204004003 SAMEA7577744-rid12228943.denovo.01, whole genome shotgun sequence', 'TPA_asm: Escherichia coli strain 204004003 isolate 204004003 SAMEA7577744-rid12228943.denovo.04, whole genome shotgun sequence']	['DAEGET010000001.1', 'DAEGET010000004.1']	TRUE	2	['pipolin conserved']	['G_358656_0v0.complete::[0:132](+)', 'G_358656_0v0.complete::[24608:24738](+)']	[132, 130]	131	['G_358656_0v0.complete::[tRNA-Leu]']	tRNA-Leu	1	0	1	2	GCA_018580675.1_PDT001039658.1_genomic.fna	Escherichia coli	Escherichia coli	Escherichia	Escherichia	562	Pseudomonadota	Gammaproteobacteria	Enterobacterales	Enterobacteriaceae	Escherichia	Escherichia coli
G_358660	GCA_018581625.1	G_358660_0v0	358660	G_358660_0v0.original.gbk	original	35110	1	[866]	866	5039887	['69762', '23943', '18210']	111915	['G_358660_r_26', 'G_358660_r_48', 'G_358660_r_55']	record	['TPA_asm: Escherichia coli strain 104603020 isolate 104603020 SAMEA7577660-rid12228283.denovo.026, whole genome shotgun sequence', 'TPA_asm: Escherichia coli strain 104603020 isolate 104603020 SAMEA7577660-rid12228283.denovo.048, whole genome shotgun sequence', 'TPA_asm: Escherichia coli strain 104603020 isolate 104603020 SAMEA7577660-rid12228283.denovo.056, whole genome shotgun sequence']	['DAEGGI010000026.1', 'DAEGGI010000048.1', 'DAEGGI010000055.1']	TRUE	2	['pipolin conserved']	['G_358660_0v0.complete::[0:132](+)', 'G_358660_0v0.complete::[34948:35078](+)']	[132, 130]	131	['G_358660_0v0.complete::[tRNA-Leu]']	tRNA-Leu	2	0	2	3	GCA_018581625.1_PDT001039575.1_genomic.fna	Escherichia coli	Escherichia coli	Escherichia	Escherichia	562	Pseudomonadota	Gammaproteobacteria	Enterobacterales	Enterobacteriaceae	Escherichia	Escherichia coli
G_358662	GCA_018581365.1	G_358662_0v0	358662	G_358662_0v0.original.gbk	original	31036	1	[866]	866	5158350	['57382', '15525', '10064']	82971	['G_358662_r_26', 'G_358662_r_57', 'G_358662_r_66']	record	['TPA_asm: Escherichia coli strain 110704012 isolate 110704012 SAMEA7577686-rid12228483.denovo.026, whole genome shotgun sequence', 'TPA_asm: Escherichia coli strain 110704012 isolate 110704012 SAMEA7577686-rid12228483.denovo.059, whole genome shotgun sequence', 'TPA_asm: Escherichia coli strain 110704012 isolate 110704012 SAMEA7577686-rid12228483.denovo.068, whole genome shotgun sequence']	['DAEGFF010000026.1', 'DAEGFF010000057.1', 'DAEGFF010000066.1']	TRUE	2	['pipolin conserved']	['G_358662_0v0.complete::[0:132](+)', 'G_358662_0v0.complete::[30874:31004](+)']	[132, 130]	131	['G_358662_0v0.complete::[tRNA-Leu]']	tRNA-Leu	2	0	2	3	GCA_018581365.1_PDT001039600.1_genomic.fna	Escherichia coli	Escherichia coli	Escherichia	Escherichia	562	Pseudomonadota	Gammaproteobacteria	Enterobacterales	Enterobacteriaceae	Escherichia	Escherichia coli
G_358663	GCA_018581105.1	G_358663_0v0	358663	G_358663_0v0.original.gbk	original	39142	1	[866]	866	4903975	['345234']	345234	['G_358663_r_3']	record	['TPA_asm: Escherichia coli strain 202904009 isolate 202904009 SAMEA7577730-rid12228823.denovo.03, whole genome shotgun sequence']	['DAEGGG010000003.1']	TRUE	2	['pipolin conserved']	['G_358663_0v0.complete::[0:132](+)', 'G_358663_0v0.complete::[38980:39110](+)']	[132, 130]	131	['G_358663_0v0.complete::[tRNA-Leu]']	tRNA-Leu	0	0	0	1	GCA_018581105.1_PDT001039644.1_genomic.fna	Escherichia coli	Escherichia coli	Escherichia	Escherichia	562	Pseudomonadota	Gammaproteobacteria	Enterobacterales	Enterobacteriaceae	Escherichia	Escherichia coli
G_358667	GCA_018581305.1	G_358667_0v0	358667	G_358667_0v0.original.gbk	original	28226	1	[866]	866	5046507	['115854', '49886']	165740	['G_358667_r_14', 'G_358667_r_37']	record	['TPA_asm: Escherichia coli strain 111604008 isolate 111604008 SAMEA7577695-rid12228533.denovo.014, whole genome shotgun sequence', 'TPA_asm: Escherichia coli strain 111604008 isolate 111604008 SAMEA7577695-rid12228533.denovo.037, whole genome shotgun sequence']	['DAEGFH010000014.1', 'DAEGFH010000037.1']	TRUE	2	['pipolin conserved']	['G_358667_0v0.complete::[0:132](+)', 'G_358667_0v0.complete::[28064:28194](+)']	[132, 130]	131	['G_358667_0v0.complete::[tRNA-Leu]']	tRNA-Leu	1	0	1	2	GCA_018581305.1_PDT001039609.1_genomic.fna	Escherichia coli	Escherichia coli	Escherichia	Escherichia	562	Pseudomonadota	Gammaproteobacteria	Enterobacterales	Enterobacteriaceae	Escherichia	Escherichia coli
G_358672	GCA_018581345.1	G_358672_0v0	358672	G_358672_0v0.original.gbk	original	21716	1	[854]	854	4840142	['832509']	832509	['G_358672_r_1']	record	['TPA_asm: Escherichia coli strain 110704014 isolate 110704014 SAMEA7577687-rid12226933.denovo.01, whole genome shotgun sequence']	['DAEGFG010000001.1']	TRUE	2	['pipolin conserved']	['G_358672_0v0.complete::[0:132](+)', 'G_358672_0v0.complete::[21552:21684](+)']	[132, 132]	132	['G_358672_0v0.complete::[tRNA-Leu]']	tRNA-Leu	0	0	0	1	GCA_018581345.1_PDT001039601.1_genomic.fna	Escherichia coli	Escherichia coli	Escherichia	Escherichia	562	Pseudomonadota	Gammaproteobacteria	Enterobacterales	Enterobacteriaceae	Escherichia	Escherichia coli
G_358677	GCA_018581265.1	G_358677_0v0	358677	G_358677_0v0.original.gbk	original	28226	1	[866]	866	5136497	['115854', '49886']	165740	['G_358677_r_15', 'G_358677_r_39']	record	['TPA_asm: Escherichia coli strain 111604020 isolate 111604020 SAMEA7577701-rid12228583.denovo.015, whole genome shotgun sequence', 'TPA_asm: Escherichia coli strain 111604020 isolate 111604020 SAMEA7577701-rid12228583.denovo.039, whole genome shotgun sequence']	['DAEGFZ010000015.1', 'DAEGFZ010000039.1']	TRUE	2	['pipolin conserved']	['G_358677_0v0.complete::[0:132](+)', 'G_358677_0v0.complete::[28064:28194](+)']	[132, 130]	131	['G_358677_0v0.complete::[tRNA-Leu]']	tRNA-Leu	1	0	1	2	GCA_018581265.1_PDT001039615.1_genomic.fna	Escherichia coli	Escherichia coli	Escherichia	Escherichia	562	Pseudomonadota	Gammaproteobacteria	Enterobacterales	Enterobacteriaceae	Escherichia	Escherichia coli
G_358690	GCA_018582265.1	G_358690_0v0	358690	G_358690_0v0.original.gbk	original	26188	1	[866]	866	5319036	['207640', '44112']	251752	['G_358690_r_9', 'G_358690_r_28']	record	['TPA_asm: Escherichia coli strain 102302004 isolate 102302004 SAMEA7577603-rid12227823.denovo.09, whole genome shotgun sequence', 'TPA_asm: Escherichia coli strain 102302004 isolate 102302004 SAMEA7577603-rid12227823.denovo.29, whole genome shotgun sequence']	['DAEGID010000009.1', 'DAEGID010000028.1']	TRUE	2	['pipolin conserved']	['G_358690_0v0.complete::[0:132](+)', 'G_358690_0v0.complete::[26026:26156](+)']	[132, 130]	131	['G_358690_0v0.complete::[tRNA-Leu]']	tRNA-Leu	1	0	1	2	GCA_018582265.1_PDT001039518.1_genomic.fna	Escherichia coli	Escherichia coli	Escherichia	Escherichia	562	Pseudomonadota	Gammaproteobacteria	Enterobacterales	Enterobacteriaceae	Escherichia	Escherichia coli
G_358692	GCA_018582565.1	G_358692_0v0	358692	G_358692_0v0.original.gbk	original	25853	1	[866]	866	4818861	['162433']	162433	['G_358692_r_6']	record	['TPA_asm: Escherichia coli strain 100302004 isolate 100302004 SAMEA7577564-rid12227493.denovo.06, whole genome shotgun sequence']	['DAEGHR010000006.1']	TRUE	2	['pipolin conserved']	['G_358692_0v0.complete::[0:132](+)', 'G_358692_0v0.complete::[25691:25821](+)']	[132, 130]	131	['G_358692_0v0.complete::[tRNA-Leu]']	tRNA-Leu	0	0	0	1	GCA_018582565.1_PDT001039479.1_genomic.fna	Escherichia coli	Escherichia coli	Escherichia	Escherichia	562	Pseudomonadota	Gammaproteobacteria	Enterobacterales	Enterobacteriaceae	Escherichia	Escherichia coli
G_358774	GCA_018581965.1	G_358774_0v0	358774	G_358774_0v0.original.gbk	original	25099	1	[866]	866	5017321	['87333', '36577']	123910	['G_358774_r_18', 'G_358774_r_41']	record	['TPA_asm: Escherichia coli strain 102803006 isolate 102803006 SAMEA7577623-rid12227983.denovo.018, whole genome shotgun sequence', 'TPA_asm: Escherichia coli strain 102803006 isolate 102803006 SAMEA7577623-rid12227983.denovo.041, whole genome shotgun sequence']	['DAEGGT010000018.1', 'DAEGGT010000041.1']	TRUE	2	['pipolin conserved']	['G_358774_0v0.complete::[0:132](+)', 'G_358774_0v0.complete::[24938:25068](+)']	[132, 130]	131	['G_358774_0v0.complete::[tRNA-Leu]']	tRNA-Leu	1	0	1	2	GCA_018581965.1_PDT001039538.1_genomic.fna	Escherichia coli	Escherichia coli	Escherichia	Escherichia	562	Pseudomonadota	Gammaproteobacteria	Enterobacterales	Enterobacteriaceae	Escherichia	Escherichia coli
G_358808	GCA_018590605.1	G_358808_0v0	358808	G_358808_0v0.original.gbk	original	26084	1	[866]	866	5094602	['235950']	235950	['G_358808_r_3']	record	['TPA_asm: Escherichia coli strain AUSMDU00016174 SAMN18720417-rid12300713.denovo.003, whole genome shotgun sequence']	['DAEGNV010000003.1']	TRUE	2	['pipolin conserved']	['G_358808_0v0.complete::[0:132](+)', 'G_358808_0v0.complete::[25922:26052](+)']	[132, 130]	131	['G_358808_0v0.complete::[tRNA-Leu]']	tRNA-Leu	0	0	0	1	GCA_018590605.1_PDT001049153.1_genomic.fna	Escherichia coli	Escherichia coli	Escherichia	Escherichia	562	Pseudomonadota	Gammaproteobacteria	Enterobacterales	Enterobacteriaceae	Escherichia	Escherichia coli
G_358870	GCA_018600575.1	G_358870_0v0	358870	G_358870_0v0.original.gbk	original	14940	1	[681]	681	5314066	['17450', '14482']	31932	['G_358870_r_85', 'G_358870_r_96']	record	['TPA_asm: Escherichia coli strain AUSMDU00020284 SAMN18720404-rid12300823.denovo.086, whole genome shotgun sequence', 'TPA_asm: Escherichia coli strain AUSMDU00020284 SAMN18720404-rid12300823.denovo.098, whole genome shotgun sequence']	['DAEGQW010000085.1', 'DAEGQW010000096.1']	TRUE	2	['pipolin conserved']	['G_358870_0v0.complete::[0:132](+)', 'G_358870_0v0.complete::[14778:14908](+)']	[132, 130]	131	['G_358870_0v0.complete::[tRNA-Leu]']	tRNA-Leu	1	0	1	2	GCA_018600575.1_PDT001049167.1_genomic.fna	Escherichia coli	Escherichia coli	Escherichia	Escherichia	562	Pseudomonadota	Gammaproteobacteria	Enterobacterales	Enterobacteriaceae	Escherichia	Escherichia coli
G_358888	GCA_018610485.1	G_358888_0v0	358888	G_358888_0v0.original.gbk	original	21141	1	[568]	568	4975991	['148792', '51339']	200131	['G_358888_r_4', 'G_358888_r_26']	record	['Escherichia coli strain 1188536 SAMN19469070-rid12361103.denovo.004, whole genome shotgun sequence', 'Escherichia coli strain 1188536 SAMN19469070-rid12361103.denovo.026, whole genome shotgun sequence']	['ABARCA010000004.1', 'ABARCA010000026.1']	TRUE	2	['pipolin conserved']	['G_358888_0v0.complete::[0:132](+)', 'G_358888_0v0.complete::[20979:21109](+)']	[132, 130]	131	['G_358888_0v0.complete::[tRNA-Leu]']	tRNA-Leu	1	0	1	2	GCA_018610485.1_PDT001055842.1_genomic.fna	Escherichia coli	Escherichia coli	Escherichia	Escherichia	562	Pseudomonadota	Gammaproteobacteria	Enterobacterales	Enterobacteriaceae	Escherichia	Escherichia coli
G_358910	GCA_018627035.1	G_358910_0v0	358910	G_358910_0v0.original.gbk	original	36377	1	[866]	866	5123427	['97090', '56158']	153248	['G_358910_r_16', 'G_358910_r_23']	record	['TPA_asm: Escherichia coli isolate RF138A1 SAMN19414811-rid12366353.denovo.016, whole genome shotgun sequence', 'TPA_asm: Escherichia coli isolate RF138A1 SAMN19414811-rid12366353.denovo.023, whole genome shotgun sequence']	['DAEHEE010000016.1', 'DAEHEE010000023.1']	TRUE	2	['pipolin conserved']	['G_358910_0v0.complete::[0:132](+)', 'G_358910_0v0.complete::[36215:36345](+)']	[132, 130]	131	['G_358910_0v0.complete::[tRNA-Leu]']	tRNA-Leu	1	0	1	2	GCA_018627035.1_PDT001056472.1_genomic.fna	Escherichia coli	Escherichia coli	Escherichia	Escherichia	562	Pseudomonadota	Gammaproteobacteria	Enterobacterales	Enterobacteriaceae	Escherichia	Escherichia coli
G_358926	GCA_018627175.1	G_358926_0v0	358926	G_358926_0v0.trimmed.gbk	trimmed	19648	1	[866]	866	4739388	['318818', '95058']	413876	['G_358926_r_1', 'G_358926_r_18']	record	['TPA_asm: Escherichia coli isolate RF151A1LF SAMN19414819-rid12366283.denovo.01, whole genome shotgun sequence', 'TPA_asm: Escherichia coli isolate RF151A1LF SAMN19414819-rid12366283.denovo.18, whole genome shotgun sequence']	['DAEHEJ010000001.1', 'DAEHEJ010000018.1']	FALSE	0	[]	[]	[]	0	[]		0	0	0	1	GCA_018627175.1_PDT001056465.1_genomic.fna	Escherichia coli	Escherichia coli	Escherichia	Escherichia	562	Pseudomonadota	Gammaproteobacteria	Enterobacterales	Enterobacteriaceae	Escherichia	Escherichia coli
G_358970	GCA_018631195.1	G_358970_0v0	358970	G_358970_0v0.original.gbk	original	9290	1	[207]	207	5028266	['424208', '113488']	537696	['G_358970_r_1', 'G_358970_r_14']	record	['Escherichia coli strain PNUSAE073376 SAMN19489223-rid12373213.denovo.001, whole genome shotgun sequence', 'Escherichia coli strain PNUSAE073376 SAMN19489223-rid12373213.denovo.014, whole genome shotgun sequence']	['ABAROD010000001.1', 'ABAROD010000014.1']	TRUE	2	['pipolin conserved']	['G_358970_0v0.complete::[0:132](+)', 'G_358970_0v0.complete::[9128:9258](+)']	[132, 130]	131	['G_358970_0v0.complete::[tRNA-Leu]']	tRNA-Leu	1	0	1	2	GCA_018631195.1_PDT001057162.1_genomic.fna	Escherichia coli	Escherichia coli	Escherichia	Escherichia	562	Pseudomonadota	Gammaproteobacteria	Enterobacterales	Enterobacteriaceae	Escherichia	Escherichia coli
G_359061	GCA_018684515.1	G_359061_0v0	359061	G_359061_0v0.original.gbk	original	8126	1	[851]	851	5365145	['47932', '14591']	62523	['G_359061_r_29', 'G_359061_r_103']	record	['Escherichia coli strain PNUSAE073481 SAMN19494344-rid12378353.denovo.029, whole genome shotgun sequence', 'Escherichia coli strain PNUSAE073481 SAMN19494344-rid12378353.denovo.104, whole genome shotgun sequence']	['ABARSW010000029.1', 'ABARSW010000103.1']	TRUE	2	['pipolin conserved']	['G_359061_0v0.complete::[0:132](+)', 'G_359061_0v0.complete::[7962:8094](+)']	[132, 132]	132	['G_359061_0v0.complete::[tRNA-Leu]']	tRNA-Leu	1	0	1	2	GCA_018684515.1_PDT001057723.1_genomic.fna	Escherichia coli	Escherichia coli	Escherichia	Escherichia	562	Pseudomonadota	Gammaproteobacteria	Enterobacterales	Enterobacteriaceae	Escherichia	Escherichia coli
G_359065	GCA_018706615.1	G_359065_0v0	359065	G_359065_0v0.original.gbk	original	21953	1	[866]	866	4824780	['49707', '16642']	66349	['G_359065_r_33', 'G_359065_r_71']	record	['Escherichia coli strain FSIS12139928 SAMN19515907-rid12383403.denovo.033, whole genome shotgun sequence', 'Escherichia coli strain FSIS12139928 SAMN19515907-rid12383403.denovo.073, whole genome shotgun sequence']	['ABARXU010000033.1', 'ABARXU010000071.1']	TRUE	2	['pipolin conserved']	['G_359065_0v0.complete::[0:132](+)', 'G_359065_0v0.complete::[21799:21921](+)']	[132, 122]	127	['G_359065_0v0.complete::[tRNA-Leu]']	tRNA-Leu	1	0	1	2	GCA_018706615.1_PDT001058210.1_genomic.fna	Escherichia coli	Escherichia coli	Escherichia	Escherichia	562	Pseudomonadota	Gammaproteobacteria	Enterobacterales	Enterobacteriaceae	Escherichia	Escherichia coli
G_359067	GCA_018685675.1	G_359067_0v0	359067	G_359067_0v0.original.gbk	original	45647	1	[851]	851	5176556	['46628', '35200']	81828	['G_359067_r_41', 'G_359067_r_53']	record	['Escherichia coli strain PNUSAE073542 SAMN19513593-rid12378023.denovo.041, whole genome shotgun sequence', 'Escherichia coli strain PNUSAE073542 SAMN19513593-rid12378023.denovo.053, whole genome shotgun sequence']	['ABARTP010000041.1', 'ABARTP010000053.1']	TRUE	3	['pipolin conserved']	['G_359067_0v0.complete::[0:132](+)', 'G_359067_0v0.complete::[8284:8416](+)', 'G_359067_0v0.complete::[45491:45615](+)']	[132, 132, 124]	129.333	['G_359067_0v0.complete::[tRNA-Leu]']	tRNA-Leu	1	0	1	2	GCA_018685675.1_PDT001057669.1_genomic.fna	Escherichia coli	Escherichia coli	Escherichia	Escherichia	562	Pseudomonadota	Gammaproteobacteria	Enterobacterales	Enterobacteriaceae	Escherichia	Escherichia coli
G_359070	GCA_018706445.1	G_359070_0v0	359070	G_359070_0v0.original.gbk	original	26084	2	[742, 96]	838	5236554	['185480']	185480	['G_359070_r_9']	record	['Escherichia coli strain PSU-3867 isolate 19.0333 SAMN18875207-rid12019333.denovo.09, whole genome shotgun sequence']	['ABARXQ010000009.1']	TRUE	2	['pipolin conserved']	['G_359070_0v0.complete::[0:132](+)', 'G_359070_0v0.complete::[25922:26052](+)']	[132, 130]	131	['G_359070_0v0.complete::[tRNA-Leu]']	tRNA-Leu	0	0	0	1	GCA_018706445.1_PDT001015695.1_genomic.fna	Escherichia coli	Escherichia coli	Escherichia	Escherichia	562	Pseudomonadota	Gammaproteobacteria	Enterobacterales	Enterobacteriaceae	Escherichia	Escherichia coli
G_359114	GCA_018707685.1	G_359114_0v0	359114	G_359114_0v0.original.gbk	original	21836	1	[866]	866	4698126	['25206', '9445', '7579']	42230	['G_359114_r_63', 'G_359114_r_116', 'G_359114_r_127']	record	['Escherichia coli strain FSIS12140048 SAMN19515911-rid12382723.denovo.063, whole genome shotgun sequence', 'Escherichia coli strain FSIS12140048 SAMN19515911-rid12382723.denovo.118, whole genome shotgun sequence', 'Escherichia coli strain FSIS12140048 SAMN19515911-rid12382723.denovo.129, whole genome shotgun sequence']	['ABARZW010000063.1', 'ABARZW010000116.1', 'ABARZW010000127.1']	TRUE	2	['pipolin conserved']	['G_359114_0v0.complete::[0:132](+)', 'G_359114_0v0.complete::[21674:21804](+)']	[132, 130]	131	['G_359114_0v0.complete::[tRNA-Leu]']	tRNA-Leu	2	0	2	3	GCA_018707685.1_PDT001058142.1_genomic.fna	Escherichia coli	Escherichia coli	Escherichia	Escherichia	562	Pseudomonadota	Gammaproteobacteria	Enterobacterales	Enterobacteriaceae	Escherichia	Escherichia coli
G_359271	GCA_018777105.1	G_359271_0v0	359271	G_359271_0v0.original.gbk	original	33153	1	[866]	866	4839486	['296111', '73991']	370102	['G_359271_r_1', 'G_359271_r_19']	record	['Escherichia coli strain 1187049 SAMN19432785-rid12315283.denovo.001, whole genome shotgun sequence', 'Escherichia coli strain 1187049 SAMN19432785-rid12315283.denovo.019, whole genome shotgun sequence']	['ABATJF010000001.1', 'ABATJF010000019.1']	TRUE	2	['pipolin conserved']	['G_359271_0v0.complete::[0:132](+)', 'G_359271_0v0.complete::[32991:33121](+)']	[132, 130]	131	['G_359271_0v0.complete::[tRNA-Leu]']	tRNA-Leu	1	0	1	2	GCA_018777105.1_PDT001050743.1_genomic.fna	Escherichia coli	Escherichia coli	Escherichia	Escherichia	562	Pseudomonadota	Gammaproteobacteria	Enterobacterales	Enterobacteriaceae	Escherichia	Escherichia coli
G_359301	GCA_018798405.1	G_359301_0v0	359301	G_359301_0v0.original.gbk	original	17893	1	[851]	851	5346091	['159417', '58364']	217781	['G_359301_r_11', 'G_359301_r_32']	record	['Escherichia coli strain PNUSAE074192 SAMN19607218-rid12433503.denovo.011, whole genome shotgun sequence', 'Escherichia coli strain PNUSAE074192 SAMN19607218-rid12433503.denovo.032, whole genome shotgun sequence']	['ABATLE010000011.1', 'ABATLE010000032.1']	TRUE	2	['pipolin conserved']	['G_359301_0v0.complete::[0:132](+)', 'G_359301_0v0.complete::[17729:17861](+)']	[132, 132]	132	['G_359301_0v0.complete::[tRNA-Leu]']	tRNA-Leu	1	0	1	2	GCA_018798405.1_PDT001064345.1_genomic.fna	Escherichia coli	Escherichia coli	Escherichia	Escherichia	562	Pseudomonadota	Gammaproteobacteria	Enterobacterales	Enterobacteriaceae	Escherichia	Escherichia coli
G_359315	GCA_018806135.1	G_359315_0v0	359315	G_359315_0v0.original.gbk	original	27689	1	[866]	866	5205866	['38528', '25751', '10692']	74971	['G_359315_r_41', 'G_359315_r_61', 'G_359315_r_96']	record	['Escherichia coli strain CVM N20EC4103 isolate 20PA11GB07-EC SAMN19233667-rid12305423.denovo.041, whole genome shotgun sequence', 'Escherichia coli strain CVM N20EC4103 isolate 20PA11GB07-EC SAMN19233667-rid12305423.denovo.061, whole genome shotgun sequence', 'Escherichia coli strain CVM N20EC4103 isolate 20PA11GB07-EC SAMN19233667-rid12305423.denovo.096, whole genome shotgun sequence']	['ABATUD010000041.1', 'ABATUD010000061.1', 'ABATUD010000096.1']	TRUE	2	['pipolin conserved']	['G_359315_0v0.complete::[0:132](+)', 'G_359315_0v0.complete::[27527:27657](+)']	[132, 130]	131	['G_359315_0v0.complete::[tRNA-Leu]']	tRNA-Leu	2	0	2	3	GCA_018806135.1_PDT001049745.1_genomic.fna	Escherichia coli	Escherichia coli	Escherichia	Escherichia	562	Pseudomonadota	Gammaproteobacteria	Enterobacterales	Enterobacteriaceae	Escherichia	Escherichia coli
G_359392	GCA_018806375.1	G_359392_0v0	359392	G_359392_0v0.original.gbk	original	26016	1	[465]	465	4905275	['223818', '76837', '7359']	308014	['G_359392_r_8', 'G_359392_r_23', 'G_359392_r_34']	record	['Escherichia coli strain CVM N20EC4107 isolate 20PA11PC06-EC SAMN19233671-rid12305403.denovo.08, whole genome shotgun sequence', 'Escherichia coli strain CVM N20EC4107 isolate 20PA11PC06-EC SAMN19233671-rid12305403.denovo.23, whole genome shotgun sequence', 'Escherichia coli strain CVM N20EC4107 isolate 20PA11PC06-EC SAMN19233671-rid12305403.denovo.36, whole genome shotgun sequence']	['ABATUF010000008.1', 'ABATUF010000023.1', 'ABATUF010000034.1']	TRUE	2	['pipolin conserved']	['G_359392_0v0.complete::[0:132](+)', 'G_359392_0v0.complete::[25854:25984](+)']	[132, 130]	131	['G_359392_0v0.complete::[tRNA-Leu]']	tRNA-Leu	2	0	2	3	GCA_018806375.1_PDT001049743.1_genomic.fna	Escherichia coli	Escherichia coli	Escherichia	Escherichia	562	Pseudomonadota	Gammaproteobacteria	Enterobacterales	Enterobacteriaceae	Escherichia	Escherichia coli
G_359429	GCA_018806595.1	G_359429_0v0	359429	G_359429_0v0.original.gbk	original	2087	1	[465]	465	5194976	['2087']	2087	['G_359429_r_95']	record	['Escherichia coli strain CVM N20EC4112 isolate 20PA11PC26-EC SAMN19233676-rid12305283.denovo.098, whole genome shotgun sequence']	['ABATUN010000095.1']	FALSE	0	[]	[]	[]	0	[]		0	0	0	1	GCA_018806595.1_PDT001049731.1_genomic.fna	Escherichia coli	Escherichia coli	Escherichia	Escherichia	562	Pseudomonadota	Gammaproteobacteria	Enterobacterales	Enterobacteriaceae	Escherichia	Escherichia coli
G_359448	GCA_018807965.1	G_359448_0v0	359448	G_359448_0v0.original.gbk	original	14917	1	[866]	866	5021975	['24206', '22576']	46782	['G_359448_r_67', 'G_359448_r_69']	record	['Escherichia coli strain CVM N20EC4076 isolate 20PA11CB08-EC SAMN19233641-rid12304623.denovo.067, whole genome shotgun sequence', 'Escherichia coli strain CVM N20EC4076 isolate 20PA11CB08-EC SAMN19233641-rid12304623.denovo.069, whole genome shotgun sequence']	['ABATWY010000067.1', 'ABATWY010000069.1']	TRUE	2	['pipolin conserved']	['G_359448_0v0.complete::[0:132](+)', 'G_359448_0v0.complete::[14755:14885](+)']	[132, 130]	131	['G_359448_0v0.complete::[tRNA-Leu]']	tRNA-Leu	1	0	1	2	GCA_018807965.1_PDT001049665.1_genomic.fna	Escherichia coli	Escherichia coli	Escherichia	Escherichia	562	Pseudomonadota	Gammaproteobacteria	Enterobacterales	Enterobacteriaceae	Escherichia	Escherichia coli
G_359475	GCA_018807725.1	G_359475_0v0	359475	G_359475_0v0.original.gbk	original	17539	1	[866]	866	4737469	['147388', '75636']	223024	['G_359475_r_6', 'G_359475_r_18']	record	['Escherichia coli strain CVM N20EC3888 isolate 20TN12PC05N-EC SAMN19233628-rid12304763.denovo.006, whole genome shotgun sequence', 'Escherichia coli strain CVM N20EC3888 isolate 20TN12PC05N-EC SAMN19233628-rid12304763.denovo.018, whole genome shotgun sequence']	['ABATWO010000006.1', 'ABATWO010000018.1']	TRUE	2	['pipolin conserved']	['G_359475_0v0.complete::[0:132](+)', 'G_359475_0v0.complete::[17377:17507](+)']	[132, 130]	131	['G_359475_0v0.complete::[tRNA-Leu]']	tRNA-Leu	1	0	1	2	GCA_018807725.1_PDT001049679.1_genomic.fna	Escherichia coli	Escherichia coli	Escherichia	Escherichia	562	Pseudomonadota	Gammaproteobacteria	Enterobacterales	Enterobacteriaceae	Escherichia	Escherichia coli
G_359476	GCA_018806835.1	G_359476_0v0	359476	G_359476_0v0.original.gbk	original	19124	1	[866]	866	5309964	['73458', '10950', '8020']	92428	['G_359476_r_16', 'G_359476_r_101', 'G_359476_r_120']	record	['Escherichia coli strain CVM N20EC2519 isolate 20TN09GB02K-EC SAMN19233589-rid12305153.denovo.016, whole genome shotgun sequence', 'Escherichia coli strain CVM N20EC2519 isolate 20TN09GB02K-EC SAMN19233589-rid12305153.denovo.101, whole genome shotgun sequence', 'Escherichia coli strain CVM N20EC2519 isolate 20TN09GB02K-EC SAMN19233589-rid12305153.denovo.120, whole genome shotgun sequence']	['ABATVC010000016.1', 'ABATVC010000101.1', 'ABATVC010000120.1']	TRUE	2	['pipolin conserved']	['G_359476_0v0.complete::[0:132](+)', 'G_359476_0v0.complete::[18962:19092](+)']	[132, 130]	131	['G_359476_0v0.complete::[tRNA-Leu]']	tRNA-Leu	2	0	2	3	GCA_018806835.1_PDT001049718.1_genomic.fna	Escherichia coli	Escherichia coli	Escherichia	Escherichia	562	Pseudomonadota	Gammaproteobacteria	Enterobacterales	Enterobacteriaceae	Escherichia	Escherichia coli
G_359478	GCA_018808105.1	G_359478_0v0	359478	G_359478_0v0.original.gbk	original	25749	1	[866]	866	5065881	['37407', '20340']	57747	['G_359478_r_41', 'G_359478_r_58']	record	['Escherichia coli strain CVM N20EC4082 isolate 20PA11GT02-EC SAMN19233647-rid12304553.denovo.041, whole genome shotgun sequence', 'Escherichia coli strain CVM N20EC4082 isolate 20PA11GT02-EC SAMN19233647-rid12304553.denovo.058, whole genome shotgun sequence']	['ABATXH010000041.1', 'ABATXH010000058.1']	TRUE	2	['pipolin conserved']	['G_359478_0v0.complete::[0:132](+)', 'G_359478_0v0.complete::[25587:25717](+)']	[132, 130]	131	['G_359478_0v0.complete::[tRNA-Leu]']	tRNA-Leu	1	0	1	2	GCA_018808105.1_PDT001049658.1_genomic.fna	Escherichia coli	Escherichia coli	Escherichia	Escherichia	562	Pseudomonadota	Gammaproteobacteria	Enterobacterales	Enterobacteriaceae	Escherichia	Escherichia coli
G_359494	GCA_018834155.1	G_359494_0v0	359494	G_359494_0v0.original.gbk	original	33325	1	[866]	866	4978815	['214632', '65124']	279756	['G_359494_r_4', 'G_359494_r_28']	record	['Escherichia coli strain 20CA12GT04UCD-EC SAMN19644712-rid12443083.denovo.004, whole genome shotgun sequence', 'Escherichia coli strain 20CA12GT04UCD-EC SAMN19644712-rid12443083.denovo.028, whole genome shotgun sequence']	['ABAUGA010000004.1', 'ABAUGA010000028.1']	TRUE	2	['pipolin conserved']	['G_359494_0v0.complete::[0:132](+)', 'G_359494_0v0.complete::[33163:33293](+)']	[132, 130]	131	['G_359494_0v0.complete::[tRNA-Leu]']	tRNA-Leu	1	0	1	2	GCA_018834155.1_PDT001065381.1_genomic.fna	Escherichia coli	Escherichia coli	Escherichia	Escherichia	562	Pseudomonadota	Gammaproteobacteria	Enterobacterales	Enterobacteriaceae	Escherichia	Escherichia coli
G_359500	GCA_018808905.1	G_359500_0v0	359500	G_359500_0v0.original.gbk	original	17893	1	[851]	851	5456318	['159418', '58364']	217782	['G_359500_r_13', 'G_359500_r_31']	record	['Escherichia coli strain PNUSAE073249 SAMN19406408-rid12303943.denovo.013, whole genome shotgun sequence', 'Escherichia coli strain PNUSAE073249 SAMN19406408-rid12303943.denovo.031, whole genome shotgun sequence']	['ABATYT010000013.1', 'ABATYT010000031.1']	TRUE	2	['pipolin conserved']	['G_359500_0v0.complete::[0:132](+)', 'G_359500_0v0.complete::[17729:17861](+)']	[132, 132]	132	['G_359500_0v0.complete::[tRNA-Leu]']	tRNA-Leu	1	0	1	2	GCA_018808905.1_PDT001049597.1_genomic.fna	Escherichia coli	Escherichia coli	Escherichia	Escherichia	562	Pseudomonadota	Gammaproteobacteria	Enterobacterales	Enterobacteriaceae	Escherichia	Escherichia coli
G_359510	GCA_018832445.1	G_359510_0v0	359510	G_359510_0v0.original.gbk	original	33931	1	[866]	866	4883001	['239323', '91636']	330959	['G_359510_r_6', 'G_359510_r_17']	record	['Escherichia coli strain 21CA01CB06UCD-EC SAMN19645636-rid12444163.denovo.06, whole genome shotgun sequence', 'Escherichia coli strain 21CA01CB06UCD-EC SAMN19645636-rid12444163.denovo.17, whole genome shotgun sequence']	['ABAUCW010000006.1', 'ABAUCW010000017.1']	TRUE	2	['pipolin conserved']	['G_359510_0v0.complete::[0:132](+)', 'G_359510_0v0.complete::[33769:33899](+)']	[132, 130]	131	['G_359510_0v0.complete::[tRNA-Leu]']	tRNA-Leu	1	0	1	2	GCA_018832445.1_PDT001065487.1_genomic.fna	Escherichia coli	Escherichia coli	Escherichia	Escherichia	562	Pseudomonadota	Gammaproteobacteria	Enterobacterales	Enterobacteriaceae	Escherichia	Escherichia coli
G_359511	GCA_018831945.1	G_359511_0v0	359511	G_359511_0v0.original.gbk	original	33608	1	[866]	866	5324318	['27276', '10363']	37639	['G_359511_r_62', 'G_359511_r_86']	record	['Escherichia coli strain 20HI11GB03UCD-EC SAMN19645435-rid12444433.denovo.062, whole genome shotgun sequence', 'Escherichia coli strain 20HI11GB03UCD-EC SAMN19645435-rid12444433.denovo.087, whole genome shotgun sequence']	['ABAUBU010000062.1', 'ABAUBU010000086.1']	TRUE	2	['pipolin conserved']	['G_359511_0v0.complete::[0:132](+)', 'G_359511_0v0.complete::[33446:33576](+)']	[132, 130]	131	['G_359511_0v0.complete::[tRNA-Leu]']	tRNA-Leu	1	0	1	2	GCA_018831945.1_PDT001065519.1_genomic.fna	Escherichia coli	Escherichia coli	Escherichia	Escherichia	562	Pseudomonadota	Gammaproteobacteria	Enterobacterales	Enterobacteriaceae	Escherichia	Escherichia coli
G_359526	GCA_018832225.1	G_359526_0v0	359526	G_359526_0v0.original.gbk	original	27602	1	[866]	866	4855064	['75941']	75941	['G_359526_r_25']	record	['Escherichia coli strain 20HI12GT05UCD-EC SAMN19645637-rid12444213.denovo.025, whole genome shotgun sequence']	['ABAUCR010000025.1']	TRUE	2	['pipolin conserved']	['G_359526_0v0.complete::[0:122](+)', 'G_359526_0v0.complete::[27440:27570](+)']	[122, 130]	126	['G_359526_0v0.complete::[tRNA-Leu]']	tRNA-Leu	0	0	0	1	GCA_018832225.1_PDT001065493.1_genomic.fna	Escherichia coli	Escherichia coli	Escherichia	Escherichia	562	Pseudomonadota	Gammaproteobacteria	Enterobacterales	Enterobacteriaceae	Escherichia	Escherichia coli
G_359536	GCA_018837895.1	G_359536_0v0	359536	G_359536_0v0.original.gbk	original	25110	1	[866]	866	5210915	['143521', '18805']	162326	['G_359536_r_9', 'G_359536_r_54']	record	['Escherichia coli strain 20HI12GB05UCD-EC SAMN19646123-rid12444963.denovo.009, whole genome shotgun sequence', 'Escherichia coli strain 20HI12GB05UCD-EC SAMN19646123-rid12444963.denovo.054, whole genome shotgun sequence']	['ABAUMT010000009.1', 'ABAUMT010000054.1']	TRUE	2	['pipolin conserved']	['G_359536_0v0.complete::[0:132](+)', 'G_359536_0v0.complete::[24948:25078](+)']	[132, 130]	131	['G_359536_0v0.complete::[tRNA-Leu]']	tRNA-Leu	1	0	1	2	GCA_018837895.1_PDT001065700.1_genomic.fna	Escherichia coli	Escherichia coli	Escherichia	Escherichia	562	Pseudomonadota	Gammaproteobacteria	Enterobacterales	Enterobacteriaceae	Escherichia	Escherichia coli
G_359564	GCA_018835335.1	G_359564_0v0	359564	G_359564_0v0.original.gbk	original	30128	1	[866]	866	5250448	['73676', '41297', '20198']	135171	['G_359564_r_27', 'G_359564_r_36', 'G_359564_r_57']	record	['Escherichia coli strain 21SD04GT07-EC SAMN19595192-rid12442473.denovo.027, whole genome shotgun sequence', 'Escherichia coli strain 21SD04GT07-EC SAMN19595192-rid12442473.denovo.036, whole genome shotgun sequence', 'Escherichia coli strain 21SD04GT07-EC SAMN19595192-rid12442473.denovo.057, whole genome shotgun sequence']	['ABAUIL010000027.1', 'ABAUIL010000036.1', 'ABAUIL010000057.1']	TRUE	2	['pipolin conserved']	['G_359564_0v0.complete::[0:132](+)', 'G_359564_0v0.complete::[29966:30096](+)']	[132, 130]	131	['G_359564_0v0.complete::[tRNA-Leu]']	tRNA-Leu	2	0	2	3	GCA_018835335.1_PDT001065320.1_genomic.fna	Escherichia coli	Escherichia coli	Escherichia	Escherichia	562	Pseudomonadota	Gammaproteobacteria	Enterobacterales	Enterobacteriaceae	Escherichia	Escherichia coli
G_359575	GCA_018835515.1	G_359575_0v0	359575	G_359575_0v0.original.gbk	original	34230	1	[866]	866	4935527	['61839', '44328']	106167	['G_359575_r_31', 'G_359575_r_33']	record	['Escherichia coli strain 21SD04GT02-EC SAMN19595189-rid12442363.denovo.031, whole genome shotgun sequence', 'Escherichia coli strain 21SD04GT02-EC SAMN19595189-rid12442363.denovo.033, whole genome shotgun sequence']	['ABAUIS010000031.1', 'ABAUIS010000033.1']	TRUE	2	['pipolin conserved']	['G_359575_0v0.complete::[0:132](+)', 'G_359575_0v0.complete::[34068:34198](+)']	[132, 130]	131	['G_359575_0v0.complete::[tRNA-Leu]']	tRNA-Leu	1	0	1	2	GCA_018835515.1_PDT001065309.1_genomic.fna	Escherichia coli	Escherichia coli	Escherichia	Escherichia	562	Pseudomonadota	Gammaproteobacteria	Enterobacterales	Enterobacteriaceae	Escherichia	Escherichia coli
G_359621	GCA_018862595.1	G_359621_0v0	359621	G_359621_0v0.trimmed.gbk	trimmed	19529	1	[866]	866	5340304	['72913', '405452', '8686']	487051	['G_359621_r_11', 'G_359621_r_12', 'G_359621_r_41']	record	['Escherichia coli strain ZWEC185 Scaffold19, whole genome shotgun sequence', 'Escherichia coli strain ZWEC185 Scaffold2, whole genome shotgun sequence', 'Escherichia coli strain ZWEC185 Scaffold46, whole genome shotgun sequence']	['JAHKUJ010000019.1', 'JAHKUJ010000002.1', 'JAHKUJ010000046.1']	TRUE	1	['pipolin conserved']	['G_359621_0v0.complete::[31:161](-)']	[130]	130	['G_359621_0v0.complete::[tRNA-Leu]']	tRNA-Leu	0	0	0	1	GCA_018862595.1_ASM1886259v1_genomic.fna	Escherichia coli	Escherichia coli	Escherichia	Escherichia	562	Pseudomonadota	Gammaproteobacteria	Enterobacterales	Enterobacteriaceae	Escherichia	Escherichia coli
G_359735	GCA_018869705.1	G_359735_0v0	359735	G_359735_0v0.original.gbk	original	31130	1	[866]	866	5062907	['101297', '79221']	180518	['G_359735_r_18', 'G_359735_r_25']	record	['Escherichia coli strain PSU-3891 isolate 19.0482 SAMN18875231-rid12463983.denovo.018, whole genome shotgun sequence', 'Escherichia coli strain PSU-3891 isolate 19.0482 SAMN18875231-rid12463983.denovo.025, whole genome shotgun sequence']	['ABAVKF010000018.1', 'ABAVKF010000025.1']	TRUE	2	['pipolin conserved']	['G_359735_0v0.complete::[0:132](+)', 'G_359735_0v0.complete::[30968:31098](+)']	[132, 130]	131	['G_359735_0v0.complete::[tRNA-Leu]']	tRNA-Leu	1	0	1	2	GCA_018869705.1_PDT001067628.1_genomic.fna	Escherichia coli	Escherichia coli	Escherichia	Escherichia	562	Pseudomonadota	Gammaproteobacteria	Enterobacterales	Enterobacteriaceae	Escherichia	Escherichia coli
G_359786	GCA_018884405.1	G_359786_0v0	359786	G_359786_0v0.original.gbk	original	63445	1	[866]	866	5138413	['4872115']	4872115	['G_359786_r_1']	record	['Escherichia coli strain TW10598 chromosome, complete genome']	['CP035846.1']	TRUE	3	['pipolin conserved']	['G_359786_0v0.complete::[0:132](+)', 'G_359786_0v0.complete::[38760:38887](+)', 'G_359786_0v0.complete::[63293:63414](+)']	[132, 127, 121]	126.667	['G_359786_0v0.complete::[hypothetical protein]', 'G_359786_0v0.complete::[tRNA-Leu]']	hypothetical protein, tRNA-Leu	0	0	0	1	GCA_018884405.1_ASM1888440v1_genomic.fna	Escherichia coli	Escherichia coli	Escherichia	Escherichia	562	Pseudomonadota	Gammaproteobacteria	Enterobacterales	Enterobacteriaceae	Escherichia	Escherichia coli
G_359803	GCA_018872625.1	G_359803_0v0	359803	G_359803_0v0.original.gbk	original	31130	1	[866]	866	5079729	['101297', '79221']	180518	['G_359803_r_18', 'G_359803_r_25']	record	['Escherichia coli strain PSU-3894 isolate 19.0485 SAMN18875234-rid12462773.denovo.018, whole genome shotgun sequence', 'Escherichia coli strain PSU-3894 isolate 19.0485 SAMN18875234-rid12462773.denovo.025, whole genome shotgun sequence']	['ABAVPR010000018.1', 'ABAVPR010000025.1']	TRUE	2	['pipolin conserved']	['G_359803_0v0.complete::[0:132](+)', 'G_359803_0v0.complete::[30968:31098](+)']	[132, 130]	131	['G_359803_0v0.complete::[tRNA-Leu]']	tRNA-Leu	1	0	1	2	GCA_018872625.1_PDT001067479.1_genomic.fna	Escherichia coli	Escherichia coli	Escherichia	Escherichia	562	Pseudomonadota	Gammaproteobacteria	Enterobacterales	Enterobacteriaceae	Escherichia	Escherichia coli
G_359819	GCA_018876095.1	G_359819_0v0	359819	G_359819_0v0.original.gbk	original	32424	1	[866]	866	5389322	['93337', '26100']	119437	['G_359819_r_15', 'G_359819_r_61']	record	['Escherichia coli strain 21CT05GB03-EC SAMN19669112-rid12457683.denovo.015, whole genome shotgun sequence', 'Escherichia coli strain 21CT05GB03-EC SAMN19669112-rid12457683.denovo.062, whole genome shotgun sequence']	['ABAVVR010000015.1', 'ABAVVR010000061.1']	TRUE	2	['pipolin conserved']	['G_359819_0v0.complete::[0:132](+)', 'G_359819_0v0.complete::[32263:32393](+)']	[132, 130]	131	['G_359819_0v0.complete::[tRNA-Leu]']	tRNA-Leu	1	0	1	2	GCA_018876095.1_PDT001067072.1_genomic.fna	Escherichia coli	Escherichia coli	Escherichia	Escherichia	562	Pseudomonadota	Gammaproteobacteria	Enterobacterales	Enterobacteriaceae	Escherichia	Escherichia coli
G_359821	GCA_018884505.1	G_359821_0v0	359821	G_359821_0v0.original.gbk	original	39250	1	[866]	866	5158259	['4913196']	4913196	['G_359821_r_1']	record	['Escherichia coli strain E2528-C1 chromosome, complete genome']	['CP035870.1']	TRUE	2	['pipolin conserved']	['G_359821_0v0.complete::[0:132](+)', 'G_359821_0v0.complete::[39089:39219](+)']	[132, 130]	131	['G_359821_0v0.complete::[tRNA-Leu]']	tRNA-Leu	0	0	0	1	GCA_018884505.1_ASM1888450v1_genomic.fna	Escherichia coli	Escherichia coli	Escherichia	Escherichia	562	Pseudomonadota	Gammaproteobacteria	Enterobacterales	Enterobacteriaceae	Escherichia	Escherichia coli
G_359823	GCA_018876195.1	G_359823_0v0	359823	G_359823_0v0.original.gbk	original	25110	1	[866]	866	4975799	['144376', '18805']	163181	['G_359823_r_9', 'G_359823_r_58']	record	['Escherichia coli strain 21CT05GB01-EC SAMN19669037-rid12458373.denovo.009, whole genome shotgun sequence', 'Escherichia coli strain 21CT05GB01-EC SAMN19669037-rid12458373.denovo.058, whole genome shotgun sequence']	['ABAVVN010000009.1', 'ABAVVN010000058.1']	TRUE	2	['pipolin conserved']	['G_359823_0v0.complete::[0:132](+)', 'G_359823_0v0.complete::[24948:25078](+)']	[132, 130]	131	['G_359823_0v0.complete::[tRNA-Leu]']	tRNA-Leu	1	0	1	2	GCA_018876195.1_PDT001067066.1_genomic.fna	Escherichia coli	Escherichia coli	Escherichia	Escherichia	562	Pseudomonadota	Gammaproteobacteria	Enterobacterales	Enterobacteriaceae	Escherichia	Escherichia coli
G_359831	GCA_018884525.1	G_359831_0v0	359831	G_359831_0v0.original.gbk	original	67879	1	[866]	866	5223561	['4829955']	4829955	['G_359831_r_1']	record	['Escherichia coli strain B2C chromosome, complete genome']	['CP035874.1']	TRUE	3	['pipolin conserved']	['G_359831_0v0.complete::[0:132](+)', 'G_359831_0v0.complete::[38760:38887](+)', 'G_359831_0v0.complete::[67724:67848](+)']	[132, 127, 124]	127.667	['G_359831_0v0.complete::[tRNA-Leu]']	tRNA-Leu	0	0	0	1	GCA_018884525.1_ASM1888452v1_genomic.fna	Escherichia coli	Escherichia coli	Escherichia	Escherichia	562	Pseudomonadota	Gammaproteobacteria	Enterobacterales	Enterobacteriaceae	Escherichia	Escherichia coli
G_359852	GCA_018872425.1	G_359852_0v0	359852	G_359852_0v0.original.gbk	original	26036	1	[866]	866	5093700	['157902', '54407']	212309	['G_359852_r_6', 'G_359852_r_31']	record	['Escherichia coli strain PSU-3885 isolate 19.0476 SAMN18875225-rid12462853.denovo.006, whole genome shotgun sequence', 'Escherichia coli strain PSU-3885 isolate 19.0476 SAMN18875225-rid12462853.denovo.031, whole genome shotgun sequence']	['ABAVPL010000006.1', 'ABAVPL010000031.1']	TRUE	2	['pipolin conserved']	['G_359852_0v0.complete::[0:132](+)', 'G_359852_0v0.complete::[25874:26004](+)']	[132, 130]	131	['G_359852_0v0.complete::[tRNA-Leu]']	tRNA-Leu	1	0	1	2	GCA_018872425.1_PDT001067487.1_genomic.fna	Escherichia coli	Escherichia coli	Escherichia	Escherichia	562	Pseudomonadota	Gammaproteobacteria	Enterobacterales	Enterobacteriaceae	Escherichia	Escherichia coli
G_359863	GCA_018884585.1	G_359863_0v0	359863	G_359863_0v0.original.gbk	original	26357	1	[850]	850	5194852	['5031715']	5031715	['G_359863_r_1']	record	['Escherichia coli strain LSN03-016011/A chromosome, complete genome']	['CP035884.1']	TRUE	2	['pipolin conserved']	['G_359863_0v0.complete::[0:132](+)', 'G_359863_0v0.complete::[26195:26325](+)']	[132, 130]	131	['G_359863_0v0.complete::[tRNA-Leu]']	tRNA-Leu	0	0	0	1	GCA_018884585.1_ASM1888458v1_genomic.fna	Escherichia coli	Escherichia coli	Escherichia	Escherichia	562	Pseudomonadota	Gammaproteobacteria	Enterobacterales	Enterobacteriaceae	Escherichia	Escherichia coli
G_359897	GCA_018926455.1	G_359897_0v0	359897	G_359897_0v0.original.gbk	original	17893	1	[851]	851	5456292	['159346', '58017']	217363	['G_359897_r_12', 'G_359897_r_30']	record	['Escherichia coli strain PNUSAE074427 SAMN19728184-rid12493303.denovo.012, whole genome shotgun sequence', 'Escherichia coli strain PNUSAE074427 SAMN19728184-rid12493303.denovo.030, whole genome shotgun sequence']	['ABAWIB010000012.1', 'ABAWIB010000030.1']	TRUE	2	['pipolin conserved']	['G_359897_0v0.complete::[0:132](+)', 'G_359897_0v0.complete::[17729:17861](+)']	[132, 132]	132	['G_359897_0v0.complete::[tRNA-Leu]']	tRNA-Leu	1	0	1	2	GCA_018926455.1_PDT001071055.1_genomic.fna	Escherichia coli	Escherichia coli	Escherichia	Escherichia	562	Pseudomonadota	Gammaproteobacteria	Enterobacterales	Enterobacteriaceae	Escherichia	Escherichia coli
G_359939	GCA_018937875.1	G_359939_0v0	359939	G_359939_0v0.original.gbk	original	15787	1	[666]	666	5233442	['59675', '54240']	113915	['G_359939_r_29', 'G_359939_r_31']	record	['Escherichia coli strain PNUSAE074518 SAMN19697497-rid12481393.denovo.029, whole genome shotgun sequence', 'Escherichia coli strain PNUSAE074518 SAMN19697497-rid12481393.denovo.031, whole genome shotgun sequence']	['ABAWQC010000029.1', 'ABAWQC010000031.1']	TRUE	2	['pipolin conserved']	['G_359939_0v0.complete::[0:132](+)', 'G_359939_0v0.complete::[15623:15755](+)']	[132, 132]	132	['G_359939_0v0.complete::[tRNA-Leu]']	tRNA-Leu	1	0	1	2	GCA_018937875.1_PDT001069857.1_genomic.fna	Escherichia coli	Escherichia coli	Escherichia	Escherichia	562	Pseudomonadota	Gammaproteobacteria	Enterobacterales	Enterobacteriaceae	Escherichia	Escherichia coli
G_359962	GCA_018922505.1	G_359962_0v0	359962	G_359962_0v0.original.gbk	original	21983	1	[866]	866	4860782	['121496', '81245']	202741	['G_359962_r_16', 'G_359962_r_24']	record	['TPA_asm: Escherichia coli isolate bacteria SAMEA8218174-rid12496903.denovo.016, whole genome shotgun sequence', 'TPA_asm: Escherichia coli isolate bacteria SAMEA8218174-rid12496903.denovo.024, whole genome shotgun sequence']	['DAEPCF010000016.1', 'DAEPCF010000024.1']	TRUE	2	['pipolin conserved']	['G_359962_0v0.complete::[0:132](+)', 'G_359962_0v0.complete::[21821:21951](+)']	[132, 130]	131	['G_359962_0v0.complete::[tRNA-Leu]']	tRNA-Leu	1	0	1	2	GCA_018922505.1_PDT001071419.1_genomic.fna	Escherichia coli	Escherichia coli	Escherichia	Escherichia	562	Pseudomonadota	Gammaproteobacteria	Enterobacterales	Enterobacteriaceae	Escherichia	Escherichia coli
G_359969	GCA_018922545.1	G_359969_0v0	359969	G_359969_0v0.original.gbk	original	21995	1	[866]	866	4912189	['121508', '81245']	202753	['G_359969_r_18', 'G_359969_r_24']	record	['TPA_asm: Escherichia coli isolate bacteria SAMEA8218171-rid12496873.denovo.018, whole genome shotgun sequence', 'TPA_asm: Escherichia coli isolate bacteria SAMEA8218171-rid12496873.denovo.024, whole genome shotgun sequence']	['DAEPCB010000018.1', 'DAEPCB010000024.1']	TRUE	2	['pipolin conserved']	['G_359969_0v0.complete::[0:132](+)', 'G_359969_0v0.complete::[21833:21963](+)']	[132, 130]	131	['G_359969_0v0.complete::[tRNA-Leu]']	tRNA-Leu	1	0	1	2	GCA_018922545.1_PDT001071416.1_genomic.fna	Escherichia coli	Escherichia coli	Escherichia	Escherichia	562	Pseudomonadota	Gammaproteobacteria	Enterobacterales	Enterobacteriaceae	Escherichia	Escherichia coli
G_360008	GCA_018938835.1	G_360008_0v0	360008	G_360008_0v0.original.gbk	original	53775	1	[731]	731	5361343	['69068', '65005', '32248']	166321	['G_360008_r_23', 'G_360008_r_25', 'G_360008_r_31']	record	['Escherichia coli strain PNUSAE074521 SAMN19697503-rid12480503.denovo.023, whole genome shotgun sequence', 'Escherichia coli strain PNUSAE074521 SAMN19697503-rid12480503.denovo.025, whole genome shotgun sequence', 'Escherichia coli strain PNUSAE074521 SAMN19697503-rid12480503.denovo.031, whole genome shotgun sequence']	['ABAWRX010000023.1', 'ABAWRX010000025.1', 'ABAWRX010000031.1']	TRUE	3	['pipolin conserved']	['G_360008_0v0.complete::[0:132](+)', 'G_360008_0v0.complete::[15927:16059](+)', 'G_360008_0v0.complete::[53619:53743](+)']	[132, 132, 124]	129.333	['G_360008_0v0.complete::[tRNA-Leu]']	tRNA-Leu	2	0	2	3	GCA_018938835.1_PDT001069802.1_genomic.fna	Escherichia coli	Escherichia coli	Escherichia	Escherichia	562	Pseudomonadota	Gammaproteobacteria	Enterobacterales	Enterobacteriaceae	Escherichia	Escherichia coli
G_360061	GCA_018950055.1	G_360061_0v0	360061	G_360061_0v0.original.gbk	original	26423	1	[866]	866	4910269	['112079', '22558', '21815']	156452	['G_360061_r_16', 'G_360061_r_49', 'G_360061_r_50']	record	['Escherichia coli strain 21SC05GB07 SAMN19688783-rid12472243.denovo.016, whole genome shotgun sequence', 'Escherichia coli strain 21SC05GB07 SAMN19688783-rid12472243.denovo.049, whole genome shotgun sequence', 'Escherichia coli strain 21SC05GB07 SAMN19688783-rid12472243.denovo.050, whole genome shotgun sequence']	['ABAXAB010000016.1', 'ABAXAB010000049.1', 'ABAXAB010000050.1']	TRUE	2	['pipolin conserved']	['G_360061_0v0.complete::[0:132](+)', 'G_360061_0v0.complete::[26261:26391](+)']	[132, 130]	131	['G_360061_0v0.complete::[tRNA-Leu]']	tRNA-Leu	2	0	2	3	GCA_018950055.1_PDT001068927.1_genomic.fna	Escherichia coli	Escherichia coli	Escherichia	Escherichia	562	Pseudomonadota	Gammaproteobacteria	Enterobacterales	Enterobacteriaceae	Escherichia	Escherichia coli
G_360066	GCA_018938995.1	G_360066_0v0	360066	G_360066_0v0.original.gbk	original	17893	1	[851]	851	5443576	['159417', '58007']	217424	['G_360066_r_10', 'G_360066_r_31']	record	['Escherichia coli strain PNUSAE074528 SAMN19697510-rid12480463.denovo.010, whole genome shotgun sequence', 'Escherichia coli strain PNUSAE074528 SAMN19697510-rid12480463.denovo.031, whole genome shotgun sequence']	['ABAWSH010000010.1', 'ABAWSH010000031.1']	TRUE	2	['pipolin conserved']	['G_360066_0v0.complete::[0:132](+)', 'G_360066_0v0.complete::[17729:17861](+)']	[132, 132]	132	['G_360066_0v0.complete::[tRNA-Leu]']	tRNA-Leu	1	0	1	2	GCA_018938995.1_PDT001069792.1_genomic.fna	Escherichia coli	Escherichia coli	Escherichia	Escherichia	562	Pseudomonadota	Gammaproteobacteria	Enterobacterales	Enterobacteriaceae	Escherichia	Escherichia coli
G_360076	GCA_018966845.1	G_360076_0v0	360076	G_360076_0v0.original.gbk	original	53072	1	[866]	866	5239060	['4689116']	4689116	['G_360076_r_1']	record	['Escherichia coli strain GD33 chromosome, complete genome']	['CP076646.1']	TRUE	3	['pipolin conserved']	['G_360076_0v0.complete::[0:132](+)', 'G_360076_0v0.complete::[25449:25576](+)', 'G_360076_0v0.complete::[52914:53041](+)']	[132, 127, 127]	128.667	['G_360076_0v0.complete::[tRNA-Leu]']	tRNA-Leu	0	0	0	1	GCA_018966845.1_ASM1896684v1_genomic.fna	Escherichia coli	Escherichia coli	Escherichia	Escherichia	562	Pseudomonadota	Gammaproteobacteria	Enterobacterales	Enterobacteriaceae	Escherichia	Escherichia coli
G_360096	GCA_018976965.1	G_360096_0v0	360096	G_360096_0v0.original.gbk	original	17893	1	[851]	851	5324657	['159417', '69718']	229135	['G_360096_r_12', 'G_360096_r_28']	record	['Escherichia coli strain PNUSAE074747 SAMN19775492-rid12507603.denovo.012, whole genome shotgun sequence', 'Escherichia coli strain PNUSAE074747 SAMN19775492-rid12507603.denovo.028, whole genome shotgun sequence']	['ABAXZL010000012.1', 'ABAXZL010000028.1']	TRUE	2	['pipolin conserved']	['G_360096_0v0.complete::[0:132](+)', 'G_360096_0v0.complete::[17729:17861](+)']	[132, 132]	132	['G_360096_0v0.complete::[tRNA-Leu]']	tRNA-Leu	1	0	1	2	GCA_018976965.1_PDT001072638.1_genomic.fna	Escherichia coli	Escherichia coli	Escherichia	Escherichia	562	Pseudomonadota	Gammaproteobacteria	Enterobacterales	Enterobacteriaceae	Escherichia	Escherichia coli
G_360097	GCA_018981485.1	G_360097_0v0	360097	G_360097_0v0.original.gbk	original	19252	1	[413]	413	4902537	['105134', '54636']	159770	['G_360097_r_12', 'G_360097_r_30']	record	['Escherichia coli strain FSIS12139624 SAMN19189862-rid12127513.denovo.012, whole genome shotgun sequence', 'Escherichia coli strain FSIS12139624 SAMN19189862-rid12127513.denovo.030, whole genome shotgun sequence']	['ABAYHQ010000012.1', 'ABAYHQ010000030.1']	TRUE	2	['pipolin conserved']	['G_360097_0v0.complete::[0:132](+)', 'G_360097_0v0.complete::[19090:19220](+)']	[132, 130]	131	['G_360097_0v0.complete::[tRNA-Leu]']	tRNA-Leu	1	0	1	2	GCA_018981485.1_PDT001028968.1_genomic.fna	Escherichia coli	Escherichia coli	Escherichia	Escherichia	562	Pseudomonadota	Gammaproteobacteria	Enterobacterales	Enterobacteriaceae	Escherichia	Escherichia coli
G_360163	GCA_018988505.1	G_360163_0v0	360163	G_360163_0v0.original.gbk	original	16480	1	[851]	851	5237963	['60050', '53839']	113889	['G_360163_r_26', 'G_360163_r_29']	record	['Escherichia coli strain PNUSAE075176 SAMN19801394-rid12522983.denovo.026, whole genome shotgun sequence', 'Escherichia coli strain PNUSAE075176 SAMN19801394-rid12522983.denovo.029, whole genome shotgun sequence']	['ABAYMU010000026.1', 'ABAYMU010000029.1']	TRUE	2	['pipolin conserved']	['G_360163_0v0.complete::[0:132](+)', 'G_360163_0v0.complete::[16316:16448](+)']	[132, 132]	132	['G_360163_0v0.complete::[tRNA-Leu]']	tRNA-Leu	1	0	1	2	GCA_018988505.1_PDT001074823.1_genomic.fna	Escherichia coli	Escherichia coli	Escherichia	Escherichia	562	Pseudomonadota	Gammaproteobacteria	Enterobacterales	Enterobacteriaceae	Escherichia	Escherichia coli
G_360178	GCA_018981405.1	G_360178_0v0	360178	G_360178_0v0.original.gbk	original	37335	1	[866]	866	4922497	['71828', '54628']	126456	['G_360178_r_22', 'G_360178_r_29']	record	['Escherichia coli strain FSIS12139618 SAMN19189857-rid12127553.denovo.022, whole genome shotgun sequence', 'Escherichia coli strain FSIS12139618 SAMN19189857-rid12127553.denovo.029, whole genome shotgun sequence']	['ABAYHV010000022.1', 'ABAYHV010000029.1']	TRUE	2	['pipolin conserved']	['G_360178_0v0.complete::[0:132](+)', 'G_360178_0v0.complete::[37173:37303](+)']	[132, 130]	131	['G_360178_0v0.complete::[tRNA-Leu]']	tRNA-Leu	1	0	1	2	GCA_018981405.1_PDT001028972.1_genomic.fna	Escherichia coli	Escherichia coli	Escherichia	Escherichia	562	Pseudomonadota	Gammaproteobacteria	Enterobacterales	Enterobacteriaceae	Escherichia	Escherichia coli
G_360211	GCA_019000035.1	G_360211_0v0	360211	G_360211_0v0.original.gbk	original	10650	1	[655]	655	4754407	['181515', '18753', '2212']	202480	['G_360211_r_1', 'G_360211_r_69', 'G_360211_r_125']	record	['Escherichia coli strain FSIS12140197 SAMN19796673-rid12518993.denovo.001, whole genome shotgun sequence', 'Escherichia coli strain FSIS12140197 SAMN19796673-rid12518993.denovo.069, whole genome shotgun sequence', 'Escherichia coli strain FSIS12140197 SAMN19796673-rid12518993.denovo.127, whole genome shotgun sequence']	['ABAZAJ010000001.1', 'ABAZAJ010000069.1', 'ABAZAJ010000125.1']	TRUE	2	['pipolin conserved']	['G_360211_0v0.complete::[0:132](+)', 'G_360211_0v0.complete::[10488:10618](+)']	[132, 130]	131	['G_360211_0v0.complete::[tRNA-Leu]']	tRNA-Leu	2	0	2	3	GCA_019000035.1_PDT001074438.1_genomic.fna	Escherichia coli	Escherichia coli	Escherichia	Escherichia	562	Pseudomonadota	Gammaproteobacteria	Enterobacterales	Enterobacteriaceae	Escherichia	Escherichia coli
G_360215	GCA_018994845.1	G_360215_0v0	360215	G_360215_0v0.original.gbk	original	27785	1	[866]	866	5014226	['76655']	76655	['G_360215_r_15']	record	['Escherichia coli strain FSIS12140180 SAMN19796378-rid12520563.denovo.015, whole genome shotgun sequence']	['ABAYVX010000015.1']	TRUE	2	['pipolin conserved']	['G_360215_0v0.complete::[0:132](+)', 'G_360215_0v0.complete::[27623:27753](+)']	[132, 130]	131	['G_360215_0v0.complete::[tRNA-Leu]']	tRNA-Leu	0	0	0	1	GCA_018994845.1_PDT001074558.1_genomic.fna	Escherichia coli	Escherichia coli	Escherichia	Escherichia	562	Pseudomonadota	Gammaproteobacteria	Enterobacterales	Enterobacteriaceae	Escherichia	Escherichia coli
G_360243	GCA_018995545.1	G_360243_0v0	360243	G_360243_0v0.original.gbk	original	11001	1	[866]	866	4837070	['11001']	11001	['G_360243_r_96']	record	['Escherichia coli strain FSIS12140186 SAMN19796930-rid12520453.denovo.097, whole genome shotgun sequence']	['ABAYWM010000096.1']	FALSE	0	[]	[]	[]	0	[]		0	0	0	1	GCA_018995545.1_PDT001074541.1_genomic.fna	Escherichia coli	Escherichia coli	Escherichia	Escherichia	562	Pseudomonadota	Gammaproteobacteria	Enterobacterales	Enterobacteriaceae	Escherichia	Escherichia coli
G_360244	GCA_018989745.1	G_360244_0v0	360244	G_360244_0v0.original.gbk	original	15032	1	[398]	398	5278178	['45066', '24630']	69696	['G_360244_r_35', 'G_360244_r_53']	record	['Escherichia coli strain PNUSAE075135 SAMN19801341-rid12522473.denovo.035, whole genome shotgun sequence', 'Escherichia coli strain PNUSAE075135 SAMN19801341-rid12522473.denovo.054, whole genome shotgun sequence']	['ABAYOX010000035.1', 'ABAYOX010000053.1']	TRUE	2	['pipolin conserved']	['G_360244_0v0.complete::[0:132](+)', 'G_360244_0v0.complete::[14868:15000](+)']	[132, 132]	132	['G_360244_0v0.complete::[tRNA-Leu]']	tRNA-Leu	1	0	1	2	GCA_018989745.1_PDT001074762.1_genomic.fna	Escherichia coli	Escherichia coli	Escherichia	Escherichia	562	Pseudomonadota	Gammaproteobacteria	Enterobacterales	Enterobacteriaceae	Escherichia	Escherichia coli
G_360249	GCA_018998545.1	G_360249_0v0	360249	G_360249_0v0.original.gbk	original	27869	1	[866]	866	5360451	['25588', '9442', '8498']	43528	['G_360249_r_78', 'G_360249_r_146', 'G_360249_r_155']	record	['Escherichia coli strain FSIS12140058 SAMN19796350-rid12519083.denovo.078, whole genome shotgun sequence', 'Escherichia coli strain FSIS12140058 SAMN19796350-rid12519083.denovo.147, whole genome shotgun sequence', 'Escherichia coli strain FSIS12140058 SAMN19796350-rid12519083.denovo.156, whole genome shotgun sequence']	['ABAYZI010000078.1', 'ABAYZI010000146.1', 'ABAYZI010000155.1']	TRUE	2	['pipolin conserved']	['G_360249_0v0.complete::[0:132](+)', 'G_360249_0v0.complete::[27707:27837](+)']	[132, 130]	131	['G_360249_0v0.complete::[tRNA-Leu]']	tRNA-Leu	2	0	2	3	GCA_018998545.1_PDT001074464.1_genomic.fna	Escherichia coli	Escherichia coli	Escherichia	Escherichia	562	Pseudomonadota	Gammaproteobacteria	Enterobacterales	Enterobacteriaceae	Escherichia	Escherichia coli
G_360263	GCA_018997405.1	G_360263_0v0	360263	G_360263_0v0.original.gbk	original	13649	1	[866]	866	4724547	['9110', '7495', '3466']	20071	['G_360263_r_123', 'G_360263_r_138', 'G_360263_r_172']	record	['Escherichia coli strain FSIS12140059 SAMN19796348-rid12519233.denovo.124, whole genome shotgun sequence', 'Escherichia coli strain FSIS12140059 SAMN19796348-rid12519233.denovo.139, whole genome shotgun sequence', 'Escherichia coli strain FSIS12140059 SAMN19796348-rid12519233.denovo.174, whole genome shotgun sequence']	['ABAYYB010000123.1', 'ABAYYB010000138.1', 'ABAYYB010000172.1']	TRUE	2	['pipolin conserved']	['G_360263_0v0.complete::[0:132](+)', 'G_360263_0v0.complete::[13487:13617](+)']	[132, 130]	131	['G_360263_0v0.complete::[tRNA-Leu]']	tRNA-Leu	2	0	2	3	GCA_018997405.1_PDT001074499.1_genomic.fna	Escherichia coli	Escherichia coli	Escherichia	Escherichia	562	Pseudomonadota	Gammaproteobacteria	Enterobacterales	Enterobacteriaceae	Escherichia	Escherichia coli
G_360266	GCA_018990495.1	G_360266_0v0	360266	G_360266_0v0.original.gbk	original	78492	1	[862]	862	4894464	['68441', '35857']	104298	['G_360266_r_17', 'G_360266_r_47']	record	['Escherichia coli strain FSIS12140191 SAMN19798619-rid12522193.denovo.017, whole genome shotgun sequence', 'Escherichia coli strain FSIS12140191 SAMN19798619-rid12522193.denovo.047, whole genome shotgun sequence']	['ABAYQH010000017.1', 'ABAYQH010000047.1']	TRUE	2	['pipolin conserved']	['G_360266_0v0.complete::[8913:9043](+)', 'G_360266_0v0.complete::[78328:78460](+)']	[130, 132]	131	['G_360266_0v0.complete::[tRNA-Leu]']	tRNA-Leu	1	0	1	2	GCA_018990495.1_PDT001074725.1_genomic.fna	Escherichia coli	Escherichia coli	Escherichia	Escherichia	562	Pseudomonadota	Gammaproteobacteria	Enterobacterales	Enterobacteriaceae	Escherichia	Escherichia coli
G_360312	GCA_019002105.1	G_360312_0v0	360312	G_360312_0v0.original.gbk	original	26929	1	[866]	866	5119700	['373188']	373188	['G_360312_r_1']	record	['TPA_asm: Escherichia coli strain DTU2018-486-PRJ1121-Escherichia-coli-ZHZ-1556 isolate ZHZ-1556 SAMEA8227295-rid12526993.denovo.001, whole genome shotgun sequence']	['DAERAX010000001.1']	TRUE	2	['pipolin conserved']	['G_360312_0v0.complete::[0:132](+)', 'G_360312_0v0.complete::[26768:26898](+)']	[132, 130]	131	['G_360312_0v0.complete::[tRNA-Leu]']	tRNA-Leu	0	0	0	1	GCA_019002105.1_PDT001075619.1_genomic.fna	Escherichia coli	Escherichia coli	Escherichia	Escherichia	562	Pseudomonadota	Gammaproteobacteria	Enterobacterales	Enterobacteriaceae	Escherichia	Escherichia coli
G_360315	GCA_019001145.1	G_360315_0v0	360315	G_360315_0v0.original.gbk	original	26058	1	[866]	866	4804659	['44618', '14738', '9210']	68566	['G_360315_r_32', 'G_360315_r_101', 'G_360315_r_128']	record	['TPA_asm: Escherichia coli strain DTU2018-1375-PRJ1121-Escherichia-coli-16Ec1485_S26_L001 isolate 16Ec1485 SAMEA8227249-rid12525473.denovo.032, whole genome shotgun sequence', 'TPA_asm: Escherichia coli strain DTU2018-1375-PRJ1121-Escherichia-coli-16Ec1485_S26_L001 isolate 16Ec1485 SAMEA8227249-rid12525473.denovo.101, whole genome shotgun sequence', 'TPA_asm: Escherichia coli strain DTU2018-1375-PRJ1121-Escherichia-coli-16Ec1485_S26_L001 isolate 16Ec1485 SAMEA8227249-rid12525473.denovo.128, whole genome shotgun sequence']	['DAEQYV010000032.1', 'DAEQYV010000101.1', 'DAEQYV010000128.1']	TRUE	2	['pipolin conserved']	['G_360315_0v0.complete::[0:132](+)', 'G_360315_0v0.complete::[25896:26026](+)']	[132, 130]	131	['G_360315_0v0.complete::[tRNA-Leu]']	tRNA-Leu	2	0	2	3	GCA_019001145.1_PDT001075573.1_genomic.fna	Escherichia coli	Escherichia coli	Escherichia	Escherichia	562	Pseudomonadota	Gammaproteobacteria	Enterobacterales	Enterobacteriaceae	Escherichia	Escherichia coli
G_360352	GCA_019001685.1	G_360352_0v0	360352	G_360352_0v0.original.gbk	original	28521	1	[866]	866	5044654	['322332']	322332	['G_360352_r_1']	record	['TPA_asm: Escherichia coli strain DTU2018-1324-PRJ1121-Escherichia-coli-58392-16019726_S4_L001 isolate 58392-16019726 SAMEA8227169-rid12525083.denovo.001, whole genome shotgun sequence']	['DAEQZY010000001.1']	TRUE	2	['pipolin conserved']	['G_360352_0v0.complete::[0:132](+)', 'G_360352_0v0.complete::[28359:28489](+)']	[132, 130]	131	['G_360352_0v0.complete::[tRNA-Leu]']	tRNA-Leu	0	0	0	1	GCA_019001685.1_PDT001075493.1_genomic.fna	Escherichia coli	Escherichia coli	Escherichia	Escherichia	562	Pseudomonadota	Gammaproteobacteria	Enterobacterales	Enterobacteriaceae	Escherichia	Escherichia coli
G_360364	GCA_019002545.1	G_360364_0v0	360364	G_360364_0v0.original.gbk	original	30725	1	[866]	866	5145082	['354474', '82664', '23478']	460616	['G_360364_r_1', 'G_360364_r_20', 'G_360364_r_51']	record	['TPA_asm: Escherichia coli strain DTU2018-352-PRJ1121-Escherichia-coli-PT2016-INIAV-27508-ECX isolate PT2016-INIAV-27508-ECX SAMEA8227300-rid12527013.denovo.001, whole genome shotgun sequence', 'TPA_asm: Escherichia coli strain DTU2018-352-PRJ1121-Escherichia-coli-PT2016-INIAV-27508-ECX isolate PT2016-INIAV-27508-ECX SAMEA8227300-rid12527013.denovo.020, whole genome shotgun sequence', 'TPA_asm: Escherichia coli strain DTU2018-352-PRJ1121-Escherichia-coli-PT2016-INIAV-27508-ECX isolate PT2016-INIAV-27508-ECX SAMEA8227300-rid12527013.denovo.051, whole genome shotgun sequence']	['DAERBQ010000001.1', 'DAERBQ010000020.1', 'DAERBQ010000051.1']	TRUE	2	['pipolin conserved']	['G_360364_0v0.complete::[0:132](+)', 'G_360364_0v0.complete::[30563:30693](+)']	[132, 130]	131	['G_360364_0v0.complete::[tRNA-Leu]']	tRNA-Leu	2	0	2	3	GCA_019002545.1_PDT001075624.1_genomic.fna	Escherichia coli	Escherichia coli	Escherichia	Escherichia	562	Pseudomonadota	Gammaproteobacteria	Enterobacterales	Enterobacteriaceae	Escherichia	Escherichia coli
G_360375	GCA_019002145.1	G_360375_0v0	360375	G_360375_0v0.original.gbk	original	33597	1	[866]	866	5233136	['163847']	163847	['G_360375_r_7']	record	['TPA_asm: Escherichia coli strain DTU2018-355-PRJ1121-Escerichia-coli-XSCM45 isolate XSCM45 SAMEA8227200-rid12526753.denovo.007, whole genome shotgun sequence']	['DAERAW010000007.1']	TRUE	2	['pipolin conserved']	['G_360375_0v0.complete::[0:132](+)', 'G_360375_0v0.complete::[33435:33565](+)']	[132, 130]	131	['G_360375_0v0.complete::[tRNA-Leu]']	tRNA-Leu	0	0	0	1	GCA_019002145.1_PDT001075524.1_genomic.fna	Escherichia coli	Escherichia coli	Escherichia	Escherichia	562	Pseudomonadota	Gammaproteobacteria	Enterobacterales	Enterobacteriaceae	Escherichia	Escherichia coli
G_360377	GCA_019001245.1	G_360377_0v0	360377	G_360377_0v0.trimmed.gbk	trimmed	24504	1	[866]	866	5104077	['294482', '48237', '26902']	369621	['G_360377_r_4', 'G_360377_r_26', 'G_360377_r_42']	record	['TPA_asm: Escherichia coli strain DTU2018-524-PRJ1121-Escherichia-coli-17F003271 isolate D17F003271 SAMEA8227180-rid12525143.denovo.004, whole genome shotgun sequence', 'TPA_asm: Escherichia coli strain DTU2018-524-PRJ1121-Escherichia-coli-17F003271 isolate D17F003271 SAMEA8227180-rid12525143.denovo.026, whole genome shotgun sequence', 'TPA_asm: Escherichia coli strain DTU2018-524-PRJ1121-Escherichia-coli-17F003271 isolate D17F003271 SAMEA8227180-rid12525143.denovo.042, whole genome shotgun sequence']	['DAEQZD010000004.1', 'DAEQZD010000026.1', 'DAEQZD010000042.1']	TRUE	1	['pipolin conserved']	['G_360377_0v0.complete::[24372:24504](-)']	[132]	132	[]		0	0	0	1	GCA_019001245.1_PDT001075504.1_genomic.fna	Escherichia coli	Escherichia coli	Escherichia	Escherichia	562	Pseudomonadota	Gammaproteobacteria	Enterobacterales	Enterobacteriaceae	Escherichia	Escherichia coli
G_360385	GCA_019008565.1	G_360385_0v0	360385	G_360385_0v0.original.gbk	original	3053	1	[731]	731	5259260	['3053']	3053	['G_360385_r_76']	record	['Escherichia coli strain PNUSAE074268 SAMN19814490-rid12529113.denovo.078, whole genome shotgun sequence']	['ABAZKZ010000076.1']	FALSE	0	[]	[]	[]	0	[]		0	0	0	1	GCA_019008565.1_PDT001075872.1_genomic.fna	Escherichia coli	Escherichia coli	Escherichia	Escherichia	562	Pseudomonadota	Gammaproteobacteria	Enterobacterales	Enterobacteriaceae	Escherichia	Escherichia coli
G_360461	GCA_019003045.1	G_360461_0v0	360461	G_360461_0v0.original.gbk	original	26929	1	[866]	866	5071109	['373187']	373187	['G_360461_r_1']	record	['TPA_asm: Escherichia coli strain DTU2018-495-PRJ1121-Escherichia-coli-U16-0269 isolate U16-0269 SAMEA8227284-rid12525673.denovo.001, whole genome shotgun sequence']	['DAERCQ010000001.1']	TRUE	2	['pipolin conserved']	['G_360461_0v0.complete::[0:132](+)', 'G_360461_0v0.complete::[26768:26898](+)']	[132, 130]	131	['G_360461_0v0.complete::[tRNA-Leu]']	tRNA-Leu	0	0	0	1	GCA_019003045.1_PDT001075608.1_genomic.fna	Escherichia coli	Escherichia coli	Escherichia	Escherichia	562	Pseudomonadota	Gammaproteobacteria	Enterobacterales	Enterobacteriaceae	Escherichia	Escherichia coli
G_360511	GCA_019022905.1	G_360511_0v0	360511	G_360511_0v0.original.gbk	original	36305	2	[233, 630]	863	4787827	['357841', '91418']	449259	['G_360511_r_1', 'G_360511_r_20']	record	['TPA_asm: Escherichia coli strain DA66068 SAMN15516992-rid12534443.denovo.001, whole genome shotgun sequence', 'TPA_asm: Escherichia coli strain DA66068 SAMN15516992-rid12534443.denovo.020, whole genome shotgun sequence']	['DAERGF010000001.1', 'DAERGF010000020.1']	TRUE	2	['pipolin conserved']	['G_360511_0v0.complete::[0:132](+)', 'G_360511_0v0.complete::[36143:36273](+)']	[132, 130]	131	['G_360511_0v0.complete::[tRNA-Leu]']	tRNA-Leu	1	0	1	2	GCA_019022905.1_PDT001076538.1_genomic.fna	Escherichia coli	Escherichia coli	Escherichia	Escherichia	562	Pseudomonadota	Gammaproteobacteria	Enterobacterales	Enterobacteriaceae	Escherichia	Escherichia coli
G_360591	GCA_019039795.1	G_360591_0v0	360591	G_360591_0v0.original.gbk	original	26612	1	[815]	815	4972251	['4778049']	4778049	['G_360591_r_1']	record	['Escherichia coli strain Q4552 chromosome, complete genome']	['CP077063.1']	TRUE	2	['pipolin conserved']	['G_360591_0v0.complete::[0:132](+)', 'G_360591_0v0.complete::[26450:26580](+)']	[132, 130]	131	['G_360591_0v0.complete::[tRNA-Leu]']	tRNA-Leu	0	0	0	1	GCA_019039795.1_ASM1903979v1_genomic.fna	Escherichia coli	Escherichia coli	Escherichia	Escherichia	562	Pseudomonadota	Gammaproteobacteria	Enterobacterales	Enterobacteriaceae	Escherichia	Escherichia coli
G_360600	GCA_019050515.1	G_360600_0v0	360600	G_360600_0v0.original.gbk	original	32511	1	[830]	830	4999853	['35086', '28202']	63288	['G_360600_r_61', 'G_360600_r_67']	record	['Escherichia coli strain xz185 39_length=35086_depth=0.98x, whole genome shotgun sequence', 'Escherichia coli strain xz185 44_length=28202_depth=0.98x, whole genome shotgun sequence']	['JAHQRA010000039.1', 'JAHQRA010000044.1']	TRUE	2	['pipolin conserved']	['G_360600_0v0.complete::[0:132](+)', 'G_360600_0v0.complete::[32350:32480](+)']	[132, 130]	131	['G_360600_0v0.complete::[tRNA-Leu]']	tRNA-Leu	1	0	1	2	GCA_019050515.1_ASM1905051v1_genomic.fna	Escherichia coli	Escherichia coli	Escherichia	Escherichia	562	Pseudomonadota	Gammaproteobacteria	Enterobacterales	Enterobacteriaceae	Escherichia	Escherichia coli
G_360657	GCA_019023865.1	G_360657_0v0	360657	G_360657_0v0.original.gbk	original	36357	2	[233, 630]	863	4801731	['357841', '10909', '10128']	378878	['G_360657_r_1', 'G_360657_r_71', 'G_360657_r_78']	record	['TPA_asm: Escherichia coli strain DA66067 SAMN15516991-rid12534403.denovo.001, whole genome shotgun sequence', 'TPA_asm: Escherichia coli strain DA66067 SAMN15516991-rid12534403.denovo.072, whole genome shotgun sequence', 'TPA_asm: Escherichia coli strain DA66067 SAMN15516991-rid12534403.denovo.079, whole genome shotgun sequence']	['DAERHK010000001.1', 'DAERHK010000071.1', 'DAERHK010000078.1']	TRUE	2	['pipolin conserved']	['G_360657_0v0.complete::[0:132](+)', 'G_360657_0v0.complete::[36195:36325](+)']	[132, 130]	131	['G_360657_0v0.complete::[tRNA-Leu]']	tRNA-Leu	2	0	2	3	GCA_019023865.1_PDT001076523.1_genomic.fna	Escherichia coli	Escherichia coli	Escherichia	Escherichia	562	Pseudomonadota	Gammaproteobacteria	Enterobacterales	Enterobacteriaceae	Escherichia	Escherichia coli
G_360730	GCA_019060535.1	G_360730_0v0	360730	G_360730_0v0.original.gbk	original	33423	1	[866]	866	4998357	['151729', '41727']	193456	['G_360730_r_6', 'G_360730_r_35']	record	['TPA_asm: Escherichia coli isolate EPINDM41 SAMN19729933-rid12566103.denovo.006, whole genome shotgun sequence', 'TPA_asm: Escherichia coli isolate EPINDM41 SAMN19729933-rid12566103.denovo.035, whole genome shotgun sequence']	['DAESBG010000006.1', 'DAESBG010000035.1']	TRUE	2	['pipolin conserved']	['G_360730_0v0.complete::[0:132](+)', 'G_360730_0v0.complete::[33261:33391](+)']	[132, 130]	131	['G_360730_0v0.complete::[tRNA-Leu]']	tRNA-Leu	1	0	1	2	GCA_019060535.1_PDT001078643.1_genomic.fna	Escherichia coli	Escherichia coli	Escherichia	Escherichia	562	Pseudomonadota	Gammaproteobacteria	Enterobacterales	Enterobacteriaceae	Escherichia	Escherichia coli
G_360840	GCA_019077105.1	G_360840_0v0	360840	G_360840_0v0.original.gbk	original	16480	1	[851]	851	5228368	['60050', '54240']	114290	['G_360840_r_27', 'G_360840_r_30']	record	['Escherichia coli strain PSU-4614 isolate 17.075 SAMN19949788-rid12573243.denovo.027, whole genome shotgun sequence', 'Escherichia coli strain PSU-4614 isolate 17.075 SAMN19949788-rid12573243.denovo.030, whole genome shotgun sequence']	['ABBBKB010000027.1', 'ABBBKB010000030.1']	TRUE	2	['pipolin conserved']	['G_360840_0v0.complete::[0:132](+)', 'G_360840_0v0.complete::[16316:16448](+)']	[132, 132]	132	['G_360840_0v0.complete::[tRNA-Leu]']	tRNA-Leu	1	0	1	2	GCA_019077105.1_PDT001079528.1_genomic.fna	Escherichia coli	Escherichia coli	Escherichia	Escherichia	562	Pseudomonadota	Gammaproteobacteria	Enterobacterales	Enterobacteriaceae	Escherichia	Escherichia coli
G_360848	GCA_019065345.1	G_360848_0v0	360848	G_360848_0v0.original.gbk	original	48381	1	[552]	552	5340571	['69868', '61128', '28501']	159497	['G_360848_r_24', 'G_360848_r_25', 'G_360848_r_32']	record	['Escherichia coli strain PNUSAE075736 SAMN19948983-rid12570703.denovo.025, whole genome shotgun sequence', 'Escherichia coli strain PNUSAE075736 SAMN19948983-rid12570703.denovo.026, whole genome shotgun sequence', 'Escherichia coli strain PNUSAE075736 SAMN19948983-rid12570703.denovo.035, whole genome shotgun sequence']	['ABBAYE010000024.1', 'ABBAYE010000025.1', 'ABBAYE010000032.1']	TRUE	3	['pipolin conserved']	['G_360848_0v0.complete::[0:132](+)', 'G_360848_0v0.complete::[13606:13738](+)', 'G_360848_0v0.complete::[48225:48349](+)']	[132, 132, 124]	129.333	['G_360848_0v0.complete::[tRNA-Leu]']	tRNA-Leu	2	0	2	3	GCA_019065345.1_PDT001079106.1_genomic.fna	Escherichia coli	Escherichia coli	Escherichia	Escherichia	562	Pseudomonadota	Gammaproteobacteria	Enterobacterales	Enterobacteriaceae	Escherichia	Escherichia coli
G_360895	GCA_019078665.1	G_360895_0v0	360895	G_360895_0v0.original.gbk	original	27706	1	[866]	866	5481681	['165802']	165802	['G_360895_r_4']	record	['Escherichia coli strain PSU-4451 isolate 15.141 SAMN19949651-rid12572583.denovo.004, whole genome shotgun sequence']	['ABBBNA010000004.1']	TRUE	2	['pipolin conserved']	['G_360895_0v0.complete::[0:132](+)', 'G_360895_0v0.complete::[27544:27674](+)']	[132, 130]	131	['G_360895_0v0.complete::[tRNA-Leu]']	tRNA-Leu	0	0	0	1	GCA_019078665.1_PDT001079453.1_genomic.fna	Escherichia coli	Escherichia coli	Escherichia	Escherichia	562	Pseudomonadota	Gammaproteobacteria	Enterobacterales	Enterobacteriaceae	Escherichia	Escherichia coli
G_360911	GCA_019081545.1	G_360911_0v0	360911	G_360911_0v0.original.gbk	original	24805	1	[655]	655	5036935	['64853', '52001']	116854	['G_360911_r_30', 'G_360911_r_38']	record	['Escherichia coli strain PSU-4474 isolate 16.1038 SAMN19949609-rid12576223.denovo.030, whole genome shotgun sequence', 'Escherichia coli strain PSU-4474 isolate 16.1038 SAMN19949609-rid12576223.denovo.038, whole genome shotgun sequence']	['ABBBSO010000030.1', 'ABBBSO010000038.1']	TRUE	2	['pipolin conserved']	['G_360911_0v0.complete::[0:132](+)', 'G_360911_0v0.complete::[24643:24773](+)']	[132, 130]	131	['G_360911_0v0.complete::[tRNA-Leu]']	tRNA-Leu	1	0	1	2	GCA_019081545.1_PDT001079841.1_genomic.fna	Escherichia coli	Escherichia coli	Escherichia	Escherichia	562	Pseudomonadota	Gammaproteobacteria	Enterobacterales	Enterobacteriaceae	Escherichia	Escherichia coli
G_360913	GCA_019081685.1	G_360913_0v0	360913	G_360913_0v0.original.gbk	original	36377	1	[866]	866	5174050	['43712', '23548']	67260	['G_360913_r_37', 'G_360913_r_68']	record	['Escherichia coli strain PSU-4510 isolate 16.1301 SAMN19949591-rid12576143.denovo.037, whole genome shotgun sequence', 'Escherichia coli strain PSU-4510 isolate 16.1301 SAMN19949591-rid12576143.denovo.068, whole genome shotgun sequence']	['ABBBSQ010000037.1', 'ABBBSQ010000068.1']	TRUE	2	['pipolin conserved']	['G_360913_0v0.complete::[0:132](+)', 'G_360913_0v0.complete::[36215:36345](+)']	[132, 130]	131	['G_360913_0v0.complete::[tRNA-Leu]']	tRNA-Leu	1	0	1	2	GCA_019081685.1_PDT001079828.1_genomic.fna	Escherichia coli	Escherichia coli	Escherichia	Escherichia	562	Pseudomonadota	Gammaproteobacteria	Enterobacterales	Enterobacteriaceae	Escherichia	Escherichia coli
G_360973	GCA_019079745.1	G_360973_0v0	360973	G_360973_0v0.original.gbk	original	36016	1	[866]	866	5002974	['63439', '24492']	87931	['G_360973_r_27', 'G_360973_r_59']	record	['Escherichia coli strain PSU-4517 isolate 16.1308 SAMN19949592-rid12573323.denovo.027, whole genome shotgun sequence', 'Escherichia coli strain PSU-4517 isolate 16.1308 SAMN19949592-rid12573323.denovo.059, whole genome shotgun sequence']	['ABBBPA010000027.1', 'ABBBPA010000059.1']	TRUE	2	['pipolin conserved']	['G_360973_0v0.complete::[0:132](+)', 'G_360973_0v0.complete::[35854:35984](+)']	[132, 130]	131	['G_360973_0v0.complete::[tRNA-Leu]']	tRNA-Leu	1	0	1	2	GCA_019079745.1_PDT001079538.1_genomic.fna	Escherichia coli	Escherichia coli	Escherichia	Escherichia	562	Pseudomonadota	Gammaproteobacteria	Enterobacterales	Enterobacteriaceae	Escherichia	Escherichia coli
G_360975	GCA_019080725.1	G_360975_0v0	360975	G_360975_0v0.original.gbk	original	32006	1	[866]	866	4995251	['156781']	156781	['G_360975_r_5']	record	['Escherichia coli strain PSU-4506 isolate 16.1247 SAMN19949589-rid12575873.denovo.005, whole genome shotgun sequence']	['ABBBRA010000005.1']	TRUE	2	['pipolin conserved']	['G_360975_0v0.complete::[0:132](+)', 'G_360975_0v0.complete::[31848:31975](+)']	[132, 127]	129.5	['G_360975_0v0.complete::[tRNA-Leu]']	tRNA-Leu	0	0	0	1	GCA_019080725.1_PDT001079796.1_genomic.fna	Escherichia coli	Escherichia coli	Escherichia	Escherichia	562	Pseudomonadota	Gammaproteobacteria	Enterobacterales	Enterobacteriaceae	Escherichia	Escherichia coli
G_361	GCA_018256895.1	G_361_0v0	361	G_361_0v0.original.gbk	original	62825	1	[941]	941	3405333	['435870']	435870	['G_361_r_11']	record	['Acetobacter persici strain Dm-46 scaffold1_size435870, whole genome shotgun sequence']	['JAERKW010000001.1']	FALSE	0	[]	[]	[]	0	[]		0	0	0	1	GCA_018256895.1_ASM1825689v1_genomic.fna	Acetobacter persici	Acetobacter persici	Acetobacter	Other	1076596	Pseudomonadota	Alphaproteobacteria	Rhodospirillales	Acetobacteraceae	Acetobacter	Acetobacter persici
G_361040	GCA_019083745.1	G_361040_0v0	361040	G_361040_0v0.original.gbk	original	36124	1	[815]	815	5196928	['382568', '94544']	477112	['G_361040_r_3', 'G_361040_r_15']	record	['Escherichia coli strain PSU-4486 isolate 16.1104 SAMN19952184-rid12573283.denovo.003, whole genome shotgun sequence', 'Escherichia coli strain PSU-4486 isolate 16.1104 SAMN19952184-rid12573283.denovo.015, whole genome shotgun sequence']	['ABBBWU010000003.1', 'ABBBWU010000015.1']	TRUE	2	['pipolin conserved']	['G_361040_0v0.complete::[0:132](+)', 'G_361040_0v0.complete::[35962:36092](+)']	[132, 130]	131	['G_361040_0v0.complete::[tRNA-Leu]']	tRNA-Leu	1	0	1	2	GCA_019083745.1_PDT001079533.1_genomic.fna	Escherichia coli	Escherichia coli	Escherichia	Escherichia	562	Pseudomonadota	Gammaproteobacteria	Enterobacterales	Enterobacteriaceae	Escherichia	Escherichia coli
G_361077	GCA_019083505.1	G_361077_0v0	361077	G_361077_0v0.original.gbk	original	32087	1	[866]	866	5304679	['60019', '50104']	110123	['G_361077_r_32', 'G_361077_r_33']	record	['Escherichia coli strain RM7854 SAMN19951641-rid12574263.denovo.032, whole genome shotgun sequence', 'Escherichia coli strain RM7854 SAMN19951641-rid12574263.denovo.033, whole genome shotgun sequence']	['ABBBWF010000032.1', 'ABBBWF010000033.1']	TRUE	2	['pipolin conserved']	['G_361077_0v0.complete::[0:132](+)', 'G_361077_0v0.complete::[31925:32055](+)']	[132, 130]	131	['G_361077_0v0.complete::[tRNA-Leu]']	tRNA-Leu	1	0	1	2	GCA_019083505.1_PDT001079642.1_genomic.fna	Escherichia coli	Escherichia coli	Escherichia	Escherichia	562	Pseudomonadota	Gammaproteobacteria	Enterobacterales	Enterobacteriaceae	Escherichia	Escherichia coli
G_361080	GCA_019084605.1	G_361080_0v0	361080	G_361080_0v0.original.gbk	original	53478	1	[731]	731	5203158	['67946', '15219', '12131']	95296	['G_361080_r_25', 'G_361080_r_64', 'G_361080_r_70']	record	['Escherichia coli strain PSU-4616 isolate 17.0752 SAMN19949787-rid12575563.denovo.025, whole genome shotgun sequence', 'Escherichia coli strain PSU-4616 isolate 17.0752 SAMN19949787-rid12575563.denovo.065, whole genome shotgun sequence', 'Escherichia coli strain PSU-4616 isolate 17.0752 SAMN19949787-rid12575563.denovo.071, whole genome shotgun sequence']	['ABBBXC010000025.1', 'ABBBXC010000064.1', 'ABBBXC010000070.1']	TRUE	3	['pipolin conserved']	['G_361080_0v0.complete::[0:132](+)', 'G_361080_0v0.complete::[15921:16053](+)', 'G_361080_0v0.complete::[53322:53446](+)']	[132, 132, 124]	129.333	['G_361080_0v0.complete::[tRNA-Leu]']	tRNA-Leu	2	0	2	3	GCA_019084605.1_PDT001079760.1_genomic.fna	Escherichia coli	Escherichia coli	Escherichia	Escherichia	562	Pseudomonadota	Gammaproteobacteria	Enterobacterales	Enterobacteriaceae	Escherichia	Escherichia coli
G_361089	GCA_019087845.1	G_361089_0v0	361089	G_361089_0v0.original.gbk	original	17893	1	[851]	851	5532234	['159416', '58017']	217433	['G_361089_r_7', 'G_361089_r_35']	record	['Escherichia coli strain PNUSAE075775 SAMN19971516-rid12577603.denovo.007, whole genome shotgun sequence', 'Escherichia coli strain PNUSAE075775 SAMN19971516-rid12577603.denovo.035, whole genome shotgun sequence']	['ABBCDD010000007.1', 'ABBCDD010000035.1']	TRUE	2	['pipolin conserved']	['G_361089_0v0.complete::[0:132](+)', 'G_361089_0v0.complete::[17729:17861](+)']	[132, 132]	132	['G_361089_0v0.complete::[tRNA-Leu]']	tRNA-Leu	1	0	1	2	GCA_019087845.1_PDT001079989.1_genomic.fna	Escherichia coli	Escherichia coli	Escherichia	Escherichia	562	Pseudomonadota	Gammaproteobacteria	Enterobacterales	Enterobacteriaceae	Escherichia	Escherichia coli
G_361140	GCA_019104795.1	G_361140_0v0	361140	G_361140_0v0.original.gbk	original	35172	1	[866]	866	5001711	['542049']	542049	['G_361140_r_53']	record	['Escherichia coli strain KCJ2K2311 NODE_1_length_542049_cov_18.464759, whole genome shotgun sequence']	['JAHRYD010000001.1']	TRUE	2	['pipolin conserved']	['G_361140_0v0.complete::[0:132](+)', 'G_361140_0v0.complete::[35011:35141](+)']	[132, 130]	131	['G_361140_0v0.complete::[tRNA-Leu]']	tRNA-Leu	0	0	0	1	GCA_019104795.1_ASM1910479v1_genomic.fna	Escherichia coli	Escherichia coli	Escherichia	Escherichia	562	Pseudomonadota	Gammaproteobacteria	Enterobacterales	Enterobacteriaceae	Escherichia	Escherichia coli
G_361185	GCA_019107945.1	G_361185_0v0	361185	G_361185_0v0.original.gbk	original	55092	1	[851]	851	5371112	['99153', '84877']	184030	['G_361185_r_19', 'G_361185_r_22']	record	['Escherichia coli strain PNUSAE075965 SAMN20010966-rid12588583.denovo.019, whole genome shotgun sequence', 'Escherichia coli strain PNUSAE075965 SAMN20010966-rid12588583.denovo.022, whole genome shotgun sequence']	['ABBCRU010000019.1', 'ABBCRU010000022.1']	TRUE	3	['pipolin conserved']	['G_361185_0v0.complete::[0:132](+)', 'G_361185_0v0.complete::[17729:17861](+)', 'G_361185_0v0.complete::[54936:55060](+)']	[132, 132, 124]	129.333	['G_361185_0v0.complete::[tRNA-Leu]']	tRNA-Leu	1	0	1	2	GCA_019107945.1_PDT001081432.1_genomic.fna	Escherichia coli	Escherichia coli	Escherichia	Escherichia	562	Pseudomonadota	Gammaproteobacteria	Enterobacterales	Enterobacteriaceae	Escherichia	Escherichia coli
G_361188	GCA_019111185.1	G_361188_0v0	361188	G_361188_0v0.original.gbk	original	56360	1	[851]	851	5398324	['62461', '25504']	87965	['G_361188_r_27', 'G_361188_r_63']	record	['Escherichia coli strain PNUSAE076038 SAMN20023659-rid12583633.denovo.027, whole genome shotgun sequence', 'Escherichia coli strain PNUSAE076038 SAMN20023659-rid12583633.denovo.064, whole genome shotgun sequence']	['ABBCXY010000027.1', 'ABBCXY010000063.1']	TRUE	3	['pipolin conserved']	['G_361188_0v0.complete::[0:132](+)', 'G_361188_0v0.complete::[18996:19128](+)', 'G_361188_0v0.complete::[56204:56328](+)']	[132, 132, 124]	129.333	['G_361188_0v0.complete::[tRNA-Leu]']	tRNA-Leu	1	0	1	2	GCA_019111185.1_PDT001080891.1_genomic.fna	Escherichia coli	Escherichia coli	Escherichia	Escherichia	562	Pseudomonadota	Gammaproteobacteria	Enterobacterales	Enterobacteriaceae	Escherichia	Escherichia coli
G_361253	GCA_019107725.1	G_361253_0v0	361253	G_361253_0v0.original.gbk	original	34078	1	[895]	895	5129334	['372342', '101295']	473637	['G_361253_r_3', 'G_361253_r_16']	record	['Escherichia coli strain 21SC06GB05-EC SAMN20007427-rid12588633.denovo.003, whole genome shotgun sequence', 'Escherichia coli strain 21SC06GB05-EC SAMN20007427-rid12588633.denovo.016, whole genome shotgun sequence']	['ABBCRR010000003.1', 'ABBCRR010000016.1']	TRUE	2	['pipolin conserved']	['G_361253_0v0.complete::[0:132](+)', 'G_361253_0v0.complete::[33916:34046](+)']	[132, 130]	131	['G_361253_0v0.complete::[tRNA-Leu]']	tRNA-Leu	1	0	1	2	GCA_019107725.1_PDT001081437.1_genomic.fna	Escherichia coli	Escherichia coli	Escherichia	Escherichia	562	Pseudomonadota	Gammaproteobacteria	Enterobacterales	Enterobacteriaceae	Escherichia	Escherichia coli
G_361276	GCA_019107645.1	G_361276_0v0	361276	G_361276_0v0.original.gbk	original	8660	1	[666]	666	5198023	['76937']	76937	['G_361276_r_19']	record	['Escherichia coli strain 1242936 SAMN20054805-rid12588933.denovo.019, whole genome shotgun sequence']	['ABBCRL010000019.1']	TRUE	2	['pipolin conserved']	['G_361276_0v0.complete::[0:132](+)', 'G_361276_0v0.complete::[8496:8628](+)']	[132, 132]	132	['G_361276_0v0.complete::[tRNA-Leu]']	tRNA-Leu	0	0	0	1	GCA_019107645.1_PDT001081443.1_genomic.fna	Escherichia coli	Escherichia coli	Escherichia	Escherichia	562	Pseudomonadota	Gammaproteobacteria	Enterobacterales	Enterobacteriaceae	Escherichia	Escherichia coli
G_361463	GCA_019141325.1	G_361463_0v0	361463	G_361463_0v0.original.gbk	original	28172	1	[866]	866	5043582	['60086']	60086	['G_361463_r_28']	record	['Escherichia coli strain Human_MZH_D6 SAMN20065367-rid12592323.denovo.028, whole genome shotgun sequence']	['ABBDMI010000028.1']	TRUE	2	['pipolin conserved']	['G_361463_0v0.complete::[0:132](+)', 'G_361463_0v0.complete::[28010:28140](+)']	[132, 130]	131	['G_361463_0v0.complete::[tRNA-Leu]']	tRNA-Leu	0	0	0	1	GCA_019141325.1_PDT001082407.1_genomic.fna	Escherichia coli	Escherichia coli	Escherichia	Escherichia	562	Pseudomonadota	Gammaproteobacteria	Enterobacterales	Enterobacteriaceae	Escherichia	Escherichia coli
G_361482	GCA_019146235.1	G_361482_0v0	361482	G_361482_0v0.original.gbk	original	33361	2	[226, 630]	856	5161878	['86714', '29083']	115797	['G_361482_r_55', 'G_361482_r_84']	record	['Escherichia coli strain Y758 Scaffold21_1, whole genome shotgun sequence', 'Escherichia coli strain Y758 Scaffold48_1, whole genome shotgun sequence']	['JADZYV010000021.1', 'JADZYV010000048.1']	TRUE	2	['pipolin conserved']	['G_361482_0v0.complete::[0:132](+)', 'G_361482_0v0.complete::[33200:33330](+)']	[132, 130]	131	['G_361482_0v0.complete::[tRNA-Leu]']	tRNA-Leu	1	0	1	2	GCA_019146235.1_ASM1914623v1_genomic.fna	Escherichia coli	Escherichia coli	Escherichia	Escherichia	562	Pseudomonadota	Gammaproteobacteria	Enterobacterales	Enterobacteriaceae	Escherichia	Escherichia coli
G_361637	GCA_019146955.1	G_361637_0v0	361637	G_361637_0v0.original.gbk	original	33984	1	[866]	866	4741352	['140104', '46458']	186562	['G_361637_r_6', 'G_361637_r_25']	record	['Escherichia coli strain Y434 Scaffold11_1, whole genome shotgun sequence', 'Escherichia coli strain Y434 Scaffold29_1, whole genome shotgun sequence']	['JAEAAF010000011.1', 'JAEAAF010000029.1']	TRUE	2	['pipolin conserved']	['G_361637_0v0.complete::[0:132](+)', 'G_361637_0v0.complete::[33822:33952](+)']	[132, 130]	131	['G_361637_0v0.complete::[tRNA-Leu]']	tRNA-Leu	1	0	1	2	GCA_019146955.1_ASM1914695v1_genomic.fna	Escherichia coli	Escherichia coli	Escherichia	Escherichia	562	Pseudomonadota	Gammaproteobacteria	Enterobacterales	Enterobacteriaceae	Escherichia	Escherichia coli
G_361685	GCA_019156535.1	G_361685_0v0	361685	G_361685_0v0.original.gbk	original	17893	1	[851]	851	5380923	['159417', '58017']	217434	['G_361685_r_11', 'G_361685_r_31']	record	['Escherichia coli strain PNUSAE076141 SAMN20085035-rid12598553.denovo.011, whole genome shotgun sequence', 'Escherichia coli strain PNUSAE076141 SAMN20085035-rid12598553.denovo.031, whole genome shotgun sequence']	['ABBEGY010000011.1', 'ABBEGY010000031.1']	TRUE	2	['pipolin conserved']	['G_361685_0v0.complete::[0:132](+)', 'G_361685_0v0.complete::[17729:17861](+)']	[132, 132]	132	['G_361685_0v0.complete::[tRNA-Leu]']	tRNA-Leu	1	0	1	2	GCA_019156535.1_PDT001083235.1_genomic.fna	Escherichia coli	Escherichia coli	Escherichia	Escherichia	562	Pseudomonadota	Gammaproteobacteria	Enterobacterales	Enterobacteriaceae	Escherichia	Escherichia coli
G_361721	GCA_019153465.1	G_361721_0v0	361721	G_361721_0v0.original.gbk	original	39648	1	[731]	731	5310998	['341857', '59943', '23177']	424977	['G_361721_r_2', 'G_361721_r_26', 'G_361721_r_37']	record	['Escherichia coli strain PNUSAE076254 SAMN20085919-rid12599673.denovo.002, whole genome shotgun sequence', 'Escherichia coli strain PNUSAE076254 SAMN20085919-rid12599673.denovo.026, whole genome shotgun sequence', 'Escherichia coli strain PNUSAE076254 SAMN20085919-rid12599673.denovo.038, whole genome shotgun sequence']	['ABBEBQ010000002.1', 'ABBEBQ010000026.1', 'ABBEBQ010000037.1']	TRUE	3	['pipolin conserved']	['G_361721_0v0.complete::[0:132](+)', 'G_361721_0v0.complete::[15864:15996](+)', 'G_361721_0v0.complete::[39492:39616](+)']	[132, 132, 124]	129.333	['G_361721_0v0.complete::[tRNA-Leu]']	tRNA-Leu	2	0	2	3	GCA_019153465.1_PDT001083397.1_genomic.fna	Escherichia coli	Escherichia coli	Escherichia	Escherichia	562	Pseudomonadota	Gammaproteobacteria	Enterobacterales	Enterobacteriaceae	Escherichia	Escherichia coli
G_361797	GCA_019159055.1	G_361797_0v0	361797	G_361797_0v0.original.gbk	original	28227	1	[866]	866	4729034	['46466', '15466', '8245']	70177	['G_361797_r_32', 'G_361797_r_67', 'G_361797_r_87']	record	['Escherichia coli strain 21NC05GT08-EC SAMN19573219-rid12596993.denovo.032, whole genome shotgun sequence', 'Escherichia coli strain 21NC05GT08-EC SAMN19573219-rid12596993.denovo.068, whole genome shotgun sequence', 'Escherichia coli strain 21NC05GT08-EC SAMN19573219-rid12596993.denovo.089, whole genome shotgun sequence']	['ABBELR010000032.1', 'ABBELR010000067.1', 'ABBELR010000087.1']	TRUE	2	['pipolin conserved']	['G_361797_0v0.complete::[0:132](+)', 'G_361797_0v0.complete::[28066:28196](+)']	[132, 130]	131	['G_361797_0v0.complete::[tRNA-Leu]']	tRNA-Leu	2	0	2	3	GCA_019159055.1_PDT001083096.1_genomic.fna	Escherichia coli	Escherichia coli	Escherichia	Escherichia	562	Pseudomonadota	Gammaproteobacteria	Enterobacterales	Enterobacteriaceae	Escherichia	Escherichia coli
G_361817	GCA_019162835.1	G_361817_0v0	361817	G_361817_0v0.original.gbk	original	17893	1	[851]	851	5408264	['109173', '47875']	157048	['G_361817_r_11', 'G_361817_r_41']	record	['Escherichia coli strain PNUSAE076058 SAMN20090730-rid12603033.denovo.011, whole genome shotgun sequence', 'Escherichia coli strain PNUSAE076058 SAMN20090730-rid12603033.denovo.041, whole genome shotgun sequence']	['ABBESM010000011.1', 'ABBESM010000041.1']	TRUE	2	['pipolin conserved']	['G_361817_0v0.complete::[0:132](+)', 'G_361817_0v0.complete::[17729:17861](+)']	[132, 132]	132	['G_361817_0v0.complete::[tRNA-Leu]']	tRNA-Leu	1	0	1	2	GCA_019162835.1_PDT001083930.1_genomic.fna	Escherichia coli	Escherichia coli	Escherichia	Escherichia	562	Pseudomonadota	Gammaproteobacteria	Enterobacterales	Enterobacteriaceae	Escherichia	Escherichia coli
G_361856	GCA_019178295.1	G_361856_0v0	361856	G_361856_0v0.original.gbk	original	26083	1	[866]	866	5107227	['505743']	505743	['G_361856_r_1']	record	['TPA_asm: Escherichia coli strain ST88 (ST23 Cplx) O8:H19 SAMN14096475-rid12609133.denovo.01, whole genome shotgun sequence']	['DAESEU010000001.1']	TRUE	2	['pipolin conserved']	['G_361856_0v0.complete::[0:132](+)', 'G_361856_0v0.complete::[25925:26052](+)']	[132, 127]	129.5	['G_361856_0v0.complete::[tRNA-Leu]']	tRNA-Leu	0	0	0	1	GCA_019178295.1_PDT001084308.1_genomic.fna	Escherichia coli	Escherichia coli	Escherichia	Escherichia	562	Pseudomonadota	Gammaproteobacteria	Enterobacterales	Enterobacteriaceae	Escherichia	Escherichia coli
G_361857	GCA_019164835.1	G_361857_0v0	361857	G_361857_0v0.original.gbk	original	17893	1	[851]	851	5365118	['58017', '44732']	102749	['G_361857_r_34', 'G_361857_r_40']	record	['Escherichia coli strain PNUSAE076054 SAMN20090713-rid12603353.denovo.034, whole genome shotgun sequence', 'Escherichia coli strain PNUSAE076054 SAMN20090713-rid12603353.denovo.040, whole genome shotgun sequence']	['ABBETL010000034.1', 'ABBETL010000040.1']	TRUE	2	['pipolin conserved']	['G_361857_0v0.complete::[0:132](+)', 'G_361857_0v0.complete::[17729:17861](+)']	[132, 132]	132	['G_361857_0v0.complete::[tRNA-Leu]']	tRNA-Leu	1	0	1	2	GCA_019164835.1_PDT001083937.1_genomic.fna	Escherichia coli	Escherichia coli	Escherichia	Escherichia	562	Pseudomonadota	Gammaproteobacteria	Enterobacterales	Enterobacteriaceae	Escherichia	Escherichia coli
G_361868	GCA_019158835.1	G_361868_0v0	361868	G_361868_0v0.original.gbk	original	25792	1	[866]	866	5133733	['192060']	192060	['G_361868_r_13']	record	['Escherichia coli strain 21NC05GB01-EC SAMN19573210-rid12597043.denovo.13, whole genome shotgun sequence']	['ABBELN010000013.1']	TRUE	2	['pipolin conserved']	['G_361868_0v0.complete::[0:132](+)', 'G_361868_0v0.complete::[25630:25760](+)']	[132, 130]	131	['G_361868_0v0.complete::[tRNA-Leu]']	tRNA-Leu	0	0	0	1	GCA_019158835.1_PDT001083106.1_genomic.fna	Escherichia coli	Escherichia coli	Escherichia	Escherichia	562	Pseudomonadota	Gammaproteobacteria	Enterobacterales	Enterobacteriaceae	Escherichia	Escherichia coli
G_361913	GCA_019180455.1	G_361913_0v0	361913	G_361913_0v0.original.gbk	original	21160	1	[866]	866	5034003	['21160']	21160	['G_361913_r_59']	record	['TPA_asm: Escherichia coli strain Escherichia coli isolate Escherichia coli SAMEA6788290-rid12604783.denovo.060, whole genome shotgun sequence']	['DAESIQ010000059.1']	FALSE	0	[]	[]	[]	0	[]		0	0	0	1	GCA_019180455.1_PDT001083965.1_genomic.fna	Escherichia coli	Escherichia coli	Escherichia	Escherichia	562	Pseudomonadota	Gammaproteobacteria	Enterobacterales	Enterobacteriaceae	Escherichia	Escherichia coli
G_361982	GCA_019191985.1	G_361982_0v0	361982	G_361982_0v0.original.gbk	original	41579	1	[866]	866	4741024	['471915', '83067', '16151']	571133	['G_361982_r_3', 'G_361982_r_17', 'G_361982_r_40']	record	['TPA_asm: Escherichia coli strain Ecoli02 SAMN15069463-rid12623833.denovo.003, whole genome shotgun sequence', 'TPA_asm: Escherichia coli strain Ecoli02 SAMN15069463-rid12623833.denovo.017, whole genome shotgun sequence', 'TPA_asm: Escherichia coli strain Ecoli02 SAMN15069463-rid12623833.denovo.040, whole genome shotgun sequence']	['DAESJN010000003.1', 'DAESJN010000017.1', 'DAESJN010000040.1']	TRUE	2	['pipolin conserved']	['G_361982_0v0.complete::[0:132](+)', 'G_361982_0v0.complete::[41417:41547](+)']	[132, 130]	131	['G_361982_0v0.complete::[tRNA-Leu]']	tRNA-Leu	2	0	2	3	GCA_019191985.1_PDT001086175.1_genomic.fna	Escherichia coli	Escherichia coli	Escherichia	Escherichia	562	Pseudomonadota	Gammaproteobacteria	Enterobacterales	Enterobacteriaceae	Escherichia	Escherichia coli
G_362068	GCA_019185445.1	G_362068_0v0	362068	G_362068_0v0.original.gbk	original	21902	1	[866]	866	5073580	['159466', '5271']	164737	['G_362068_r_4', 'G_362068_r_111']	record	['Escherichia coli strain 21IA05GT04-EC SAMN20119347-rid12622243.denovo.004, whole genome shotgun sequence', 'Escherichia coli strain 21IA05GT04-EC SAMN20119347-rid12622243.denovo.115, whole genome shotgun sequence']	['ABBFUD010000004.1', 'ABBFUD010000111.1']	TRUE	2	['pipolin conserved']	['G_362068_0v0.complete::[0:132](+)', 'G_362068_0v0.complete::[21740:21870](+)']	[132, 130]	131	['G_362068_0v0.complete::[tRNA-Leu]']	tRNA-Leu	1	0	1	2	GCA_019185445.1_PDT001085783.1_genomic.fna	Escherichia coli	Escherichia coli	Escherichia	Escherichia	562	Pseudomonadota	Gammaproteobacteria	Enterobacterales	Enterobacteriaceae	Escherichia	Escherichia coli
G_362075	GCA_019185225.1	G_362075_0v0	362075	G_362075_0v0.original.gbk	original	17893	1	[851]	851	5518478	['159339', '58077']	217416	['G_362075_r_10', 'G_362075_r_31']	record	['Escherichia coli strain PNUSAE076312 SAMN20125586-rid12622323.denovo.010, whole genome shotgun sequence', 'Escherichia coli strain PNUSAE076312 SAMN20125586-rid12622323.denovo.031, whole genome shotgun sequence']	['ABBFTY010000010.1', 'ABBFTY010000031.1']	TRUE	2	['pipolin conserved']	['G_362075_0v0.complete::[0:132](+)', 'G_362075_0v0.complete::[17729:17861](+)']	[132, 132]	132	['G_362075_0v0.complete::[tRNA-Leu]']	tRNA-Leu	1	0	1	2	GCA_019185225.1_PDT001085792.1_genomic.fna	Escherichia coli	Escherichia coli	Escherichia	Escherichia	562	Pseudomonadota	Gammaproteobacteria	Enterobacterales	Enterobacteriaceae	Escherichia	Escherichia coli
G_362089	GCA_019196235.1	G_362089_0v0	362089	G_362089_0v0.original.gbk	original	8660	1	[666]	666	5328597	['76949']	76949	['G_362089_r_21']	record	['Escherichia coli strain 1256165 SAMN20151335-rid12639903.denovo.021, whole genome shotgun sequence']	['ABBGFB010000021.1']	TRUE	2	['pipolin conserved']	['G_362089_0v0.complete::[0:132](+)', 'G_362089_0v0.complete::[8496:8628](+)']	[132, 132]	132	['G_362089_0v0.complete::[tRNA-Leu]']	tRNA-Leu	0	0	0	1	GCA_019196235.1_PDT001086455.1_genomic.fna	Escherichia coli	Escherichia coli	Escherichia	Escherichia	562	Pseudomonadota	Gammaproteobacteria	Enterobacterales	Enterobacteriaceae	Escherichia	Escherichia coli
G_362106	GCA_019200715.1	G_362106_0v0	362106	G_362106_0v0.original.gbk	original	25881	1	[866]	866	4971760	['75042', '64728']	139770	['G_362106_r_22', 'G_362106_r_31']	record	['TPA_asm: Escherichia coli strain Ecoli03 SAMN15069464-rid12623793.denovo.022, whole genome shotgun sequence', 'TPA_asm: Escherichia coli strain Ecoli03 SAMN15069464-rid12623793.denovo.031, whole genome shotgun sequence']	['DAESKI010000022.1', 'DAESKI010000031.1']	TRUE	2	['pipolin conserved']	['G_362106_0v0.complete::[0:132](+)', 'G_362106_0v0.complete::[25719:25849](+)']	[132, 130]	131	['G_362106_0v0.complete::[tRNA-Leu]']	tRNA-Leu	1	0	1	2	GCA_019200715.1_PDT001086169.1_genomic.fna	Escherichia coli	Escherichia coli	Escherichia	Escherichia	562	Pseudomonadota	Gammaproteobacteria	Enterobacterales	Enterobacteriaceae	Escherichia	Escherichia coli
G_362139	GCA_019198895.1	G_362139_0v0	362139	G_362139_0v0.original.gbk	original	34527	1	[866]	866	4855478	['63800', '29223', '28726']	121749	['G_362139_r_24', 'G_362139_r_50', 'G_362139_r_51']	record	['Escherichia coli strain FSIS12138353 SAMN20152636-rid12638693.denovo.024, whole genome shotgun sequence', 'Escherichia coli strain FSIS12138353 SAMN20152636-rid12638693.denovo.050, whole genome shotgun sequence', 'Escherichia coli strain FSIS12138353 SAMN20152636-rid12638693.denovo.051, whole genome shotgun sequence']	['ABBGJL010000024.1', 'ABBGJL010000050.1', 'ABBGJL010000051.1']	TRUE	2	['pipolin conserved']	['G_362139_0v0.complete::[0:132](+)', 'G_362139_0v0.complete::[34365:34495](+)']	[132, 130]	131	['G_362139_0v0.complete::[tRNA-Leu]']	tRNA-Leu	2	0	2	3	GCA_019198895.1_PDT001086335.1_genomic.fna	Escherichia coli	Escherichia coli	Escherichia	Escherichia	562	Pseudomonadota	Gammaproteobacteria	Enterobacterales	Enterobacteriaceae	Escherichia	Escherichia coli
G_362165	GCA_019200535.1	G_362165_0v0	362165	G_362165_0v0.original.gbk	original	17893	1	[851]	851	5328638	['159417', '47612']	207029	['G_362165_r_2', 'G_362165_r_33']	record	['Escherichia coli strain PNUSAE076423 SAMN20150345-rid12637743.denovo.002, whole genome shotgun sequence', 'Escherichia coli strain PNUSAE076423 SAMN20150345-rid12637743.denovo.033, whole genome shotgun sequence']	['ABBGMU010000002.1', 'ABBGMU010000033.1']	TRUE	2	['pipolin conserved']	['G_362165_0v0.complete::[0:132](+)', 'G_362165_0v0.complete::[17729:17861](+)']	[132, 132]	132	['G_362165_0v0.complete::[tRNA-Leu]']	tRNA-Leu	1	0	1	2	GCA_019200535.1_PDT001086240.1_genomic.fna	Escherichia coli	Escherichia coli	Escherichia	Escherichia	562	Pseudomonadota	Gammaproteobacteria	Enterobacterales	Enterobacteriaceae	Escherichia	Escherichia coli
G_362173	GCA_019198795.1	G_362173_0v0	362173	G_362173_0v0.original.gbk	original	34995	1	[866]	866	4865057	['74086', '29223']	103309	['G_362173_r_19', 'G_362173_r_49']	record	['Escherichia coli strain FSIS12138352 SAMN20152639-rid12638713.denovo.019, whole genome shotgun sequence', 'Escherichia coli strain FSIS12138352 SAMN20152639-rid12638713.denovo.049, whole genome shotgun sequence']	['ABBGJK010000019.1', 'ABBGJK010000049.1']	TRUE	2	['pipolin conserved']	['G_362173_0v0.complete::[0:132](+)', 'G_362173_0v0.complete::[34833:34963](+)']	[132, 130]	131	['G_362173_0v0.complete::[tRNA-Leu]']	tRNA-Leu	1	0	1	2	GCA_019198795.1_PDT001086337.1_genomic.fna	Escherichia coli	Escherichia coli	Escherichia	Escherichia	562	Pseudomonadota	Gammaproteobacteria	Enterobacterales	Enterobacteriaceae	Escherichia	Escherichia coli
G_362189	GCA_019210085.1	G_362189_0v0	362189	G_362189_0v0.original.gbk	original	32923	1	[866]	866	5040659	['69308']	69308	['G_362189_r_20']	record	['TPA_asm: Escherichia coli isolate 2104-48 SAMN10375014-rid12659043.denovo.020, whole genome shotgun sequence']	['DAESMC010000020.1']	TRUE	2	['pipolin conserved']	['G_362189_0v0.complete::[0:132](+)', 'G_362189_0v0.complete::[32761:32891](+)']	[132, 130]	131	['G_362189_0v0.complete::[tRNA-Leu]']	tRNA-Leu	0	0	0	1	GCA_019210085.1_PDT001088953.1_genomic.fna	Escherichia coli	Escherichia coli	Escherichia	Escherichia	562	Pseudomonadota	Gammaproteobacteria	Enterobacterales	Enterobacteriaceae	Escherichia	Escherichia coli
G_362198	GCA_019210445.1	G_362198_0v0	362198	G_362198_0v0.original.gbk	original	26239	1	[866]	866	4959276	['58968', '20715']	79683	['G_362198_r_33', 'G_362198_r_66']	record	['TPA_asm: Escherichia coli strain O25 isolate ETEC SAMN14069711-rid12658693.denovo.034, whole genome shotgun sequence', 'TPA_asm: Escherichia coli strain O25 isolate ETEC SAMN14069711-rid12658693.denovo.067, whole genome shotgun sequence']	['DAESMS010000033.1', 'DAESMS010000066.1']	TRUE	2	['pipolin conserved']	['G_362198_0v0.complete::[0:132](+)', 'G_362198_0v0.complete::[26077:26207](+)']	[132, 130]	131	['G_362198_0v0.complete::[tRNA-Leu]']	tRNA-Leu	1	0	1	2	GCA_019210445.1_PDT001088903.1_genomic.fna	Escherichia coli	Escherichia coli	Escherichia	Escherichia	562	Pseudomonadota	Gammaproteobacteria	Enterobacterales	Enterobacteriaceae	Escherichia	Escherichia coli
G_362200	GCA_019210505.1	G_362200_0v0	362200	G_362200_0v0.original.gbk	original	26239	1	[866]	866	4925542	['58967', '20715']	79682	['G_362200_r_31', 'G_362200_r_61']	record	['TPA_asm: Escherichia coli strain O25 isolate ETEC SAMN14069710-rid12658663.denovo.031, whole genome shotgun sequence', 'TPA_asm: Escherichia coli strain O25 isolate ETEC SAMN14069710-rid12658663.denovo.062, whole genome shotgun sequence']	['DAESMO010000031.1', 'DAESMO010000061.1']	TRUE	2	['pipolin conserved']	['G_362200_0v0.complete::[0:132](+)', 'G_362200_0v0.complete::[26077:26207](+)']	[132, 130]	131	['G_362200_0v0.complete::[tRNA-Leu]']	tRNA-Leu	1	0	1	2	GCA_019210505.1_PDT001088900.1_genomic.fna	Escherichia coli	Escherichia coli	Escherichia	Escherichia	562	Pseudomonadota	Gammaproteobacteria	Enterobacterales	Enterobacteriaceae	Escherichia	Escherichia coli
G_362209	GCA_019209585.1	G_362209_0v0	362209	G_362209_0v0.original.gbk	original	26239	1	[866]	866	4964063	['58967', '20715']	79682	['G_362209_r_30', 'G_362209_r_60']	record	['TPA_asm: Escherichia coli strain O25 isolate ETEC SAMN14069712-rid12658443.denovo.031, whole genome shotgun sequence', 'TPA_asm: Escherichia coli strain O25 isolate ETEC SAMN14069712-rid12658443.denovo.061, whole genome shotgun sequence']	['DAESLS010000030.1', 'DAESLS010000060.1']	TRUE	2	['pipolin conserved']	['G_362209_0v0.complete::[0:132](+)', 'G_362209_0v0.complete::[26077:26207](+)']	[132, 130]	131	['G_362209_0v0.complete::[tRNA-Leu]']	tRNA-Leu	1	0	1	2	GCA_019209585.1_PDT001088904.1_genomic.fna	Escherichia coli	Escherichia coli	Escherichia	Escherichia	562	Pseudomonadota	Gammaproteobacteria	Enterobacterales	Enterobacteriaceae	Escherichia	Escherichia coli
G_362225	GCA_019209625.1	G_362225_0v0	362225	G_362225_0v0.original.gbk	original	26239	1	[866]	866	4965270	['58967', '20715']	79682	['G_362225_r_30', 'G_362225_r_61']	record	['TPA_asm: Escherichia coli strain ETEC isolate O2 SAMN13555581-rid12658683.denovo.031, whole genome shotgun sequence', 'TPA_asm: Escherichia coli strain ETEC isolate O2 SAMN13555581-rid12658683.denovo.062, whole genome shotgun sequence']	['DAESLT010000030.1', 'DAESLT010000061.1']	TRUE	2	['pipolin conserved']	['G_362225_0v0.complete::[0:132](+)', 'G_362225_0v0.complete::[26077:26207](+)']	[132, 130]	131	['G_362225_0v0.complete::[tRNA-Leu]']	tRNA-Leu	1	0	1	2	GCA_019209625.1_PDT001088902.1_genomic.fna	Escherichia coli	Escherichia coli	Escherichia	Escherichia	562	Pseudomonadota	Gammaproteobacteria	Enterobacterales	Enterobacteriaceae	Escherichia	Escherichia coli
G_362249	GCA_019202515.1	G_362249_0v0	362249	G_362249_0v0.original.gbk	original	36144	1	[866]	866	5106091	['141903', '5456']	147359	['G_362249_r_197', 'G_362249_r_198']	record	['Escherichia coli strain BRAB2 9, whole genome shotgun sequence', 'Escherichia coli strain BRAB2 90, whole genome shotgun sequence']	['JAAVKQ010000009.1', 'JAAVKQ010000090.1']	TRUE	2	['pipolin conserved']	['G_362249_0v0.complete::[0:132](+)', 'G_362249_0v0.complete::[35983:36113](+)']	[132, 130]	131	['G_362249_0v0.complete::[tRNA-Leu]']	tRNA-Leu	1	0	1	2	GCA_019202515.1_ASM1920251v1_genomic.fna	Escherichia coli	Escherichia coli	Escherichia	Escherichia	562	Pseudomonadota	Gammaproteobacteria	Enterobacterales	Enterobacteriaceae	Escherichia	Escherichia coli
G_362255	GCA_019210145.1	G_362255_0v0	362255	G_362255_0v0.original.gbk	original	24938	1	[866]	866	5042177	['53763', '23457']	77220	['G_362255_r_26', 'G_362255_r_73']	record	['TPA_asm: Escherichia coli isolate 2104-43A SAMN10375008-rid12659063.denovo.026, whole genome shotgun sequence', 'TPA_asm: Escherichia coli isolate 2104-43A SAMN10375008-rid12659063.denovo.073, whole genome shotgun sequence']	['DAESLY010000026.1', 'DAESLY010000073.1']	TRUE	2	['pipolin conserved']	['G_362255_0v0.complete::[0:132](+)', 'G_362255_0v0.complete::[24776:24906](+)']	[132, 130]	131	['G_362255_0v0.complete::[tRNA-Leu]']	tRNA-Leu	1	0	1	2	GCA_019210145.1_PDT001088955.1_genomic.fna	Escherichia coli	Escherichia coli	Escherichia	Escherichia	562	Pseudomonadota	Gammaproteobacteria	Enterobacterales	Enterobacteriaceae	Escherichia	Escherichia coli
G_362257	GCA_019210485.1	G_362257_0v0	362257	G_362257_0v0.original.gbk	original	26239	1	[866]	866	5041350	['58967', '20715']	79682	['G_362257_r_32', 'G_362257_r_61']	record	['TPA_asm: Escherichia coli strain O25 isolate ETEC SAMN14069709-rid12658433.denovo.033, whole genome shotgun sequence', 'TPA_asm: Escherichia coli strain O25 isolate ETEC SAMN14069709-rid12658433.denovo.062, whole genome shotgun sequence']	['DAESMQ010000032.1', 'DAESMQ010000061.1']	TRUE	2	['pipolin conserved']	['G_362257_0v0.complete::[0:132](+)', 'G_362257_0v0.complete::[26077:26207](+)']	[132, 130]	131	['G_362257_0v0.complete::[tRNA-Leu]']	tRNA-Leu	1	0	1	2	GCA_019210485.1_PDT001088899.1_genomic.fna	Escherichia coli	Escherichia coli	Escherichia	Escherichia	562	Pseudomonadota	Gammaproteobacteria	Enterobacterales	Enterobacteriaceae	Escherichia	Escherichia coli
G_362262	GCA_019202655.1	G_362262_0v0	362262	G_362262_0v0.original.gbk	original	26234	1	[866]	866	4724165	['98541', '87503']	186044	['G_362262_r_34', 'G_362262_r_42']	record	['Escherichia coli strain 14571RM 13, whole genome shotgun sequence', 'Escherichia coli strain 14571RM 20, whole genome shotgun sequence']	['JAAWUE010000013.1', 'JAAWUE010000020.1']	TRUE	2	['pipolin conserved']	['G_362262_0v0.complete::[0:132](+)', 'G_362262_0v0.complete::[26072:26202](+)']	[132, 130]	131	['G_362262_0v0.complete::[tRNA-Leu]']	tRNA-Leu	1	0	1	2	GCA_019202655.1_ASM1920265v1_genomic.fna	Escherichia coli	Escherichia coli	Escherichia	Escherichia	562	Pseudomonadota	Gammaproteobacteria	Enterobacterales	Enterobacteriaceae	Escherichia	Escherichia coli
G_362271	GCA_019210005.1	G_362271_0v0	362271	G_362271_0v0.original.gbk	original	32923	1	[866]	866	5069522	['105935']	105935	['G_362271_r_13']	record	['TPA_asm: Escherichia coli isolate 2104-08 SAMN10375003-rid12659143.denovo.013, whole genome shotgun sequence']	['DAESLZ010000013.1']	TRUE	2	['pipolin conserved']	['G_362271_0v0.complete::[0:132](+)', 'G_362271_0v0.complete::[32761:32891](+)']	[132, 130]	131	['G_362271_0v0.complete::[tRNA-Leu]']	tRNA-Leu	0	0	0	1	GCA_019210005.1_PDT001088965.1_genomic.fna	Escherichia coli	Escherichia coli	Escherichia	Escherichia	562	Pseudomonadota	Gammaproteobacteria	Enterobacterales	Enterobacteriaceae	Escherichia	Escherichia coli
G_362299	GCA_019214425.1	G_362299_0v0	362299	G_362299_0v0.original.gbk	original	16470	1	[851]	851	5178078	['58232', '54240']	112472	['G_362299_r_29', 'G_362299_r_32']	record	['Escherichia coli strain PNUSAE076815 SAMN20193167-rid12663983.denovo.029, whole genome shotgun sequence', 'Escherichia coli strain PNUSAE076815 SAMN20193167-rid12663983.denovo.032, whole genome shotgun sequence']	['ABBHCT010000029.1', 'ABBHCT010000032.1']	TRUE	2	['pipolin conserved']	['G_362299_0v0.complete::[0:132](+)', 'G_362299_0v0.complete::[16306:16438](+)']	[132, 132]	132	['G_362299_0v0.complete::[tRNA-Leu]']	tRNA-Leu	1	0	1	2	GCA_019214425.1_PDT001089326.1_genomic.fna	Escherichia coli	Escherichia coli	Escherichia	Escherichia	562	Pseudomonadota	Gammaproteobacteria	Enterobacterales	Enterobacteriaceae	Escherichia	Escherichia coli
G_362419	GCA_019219365.1	G_362419_0v0	362419	G_362419_0v0.original.gbk	original	31498	1	[866]	866	4964846	['104120', '176025']	280145	['G_362419_r_68', 'G_362419_r_185']	record	['Escherichia coli strain YC94-2 NODE_16_length_104120_cov_36.890002, whole genome shotgun sequence', 'Escherichia coli strain YC94-2 NODE_5_length_176025_cov_38.123725, whole genome shotgun sequence']	['JAHUVR010000016.1', 'JAHUVR010000005.1']	TRUE	2	['pipolin conserved']	['G_362419_0v0.complete::[0:132](+)', 'G_362419_0v0.complete::[31336:31466](+)']	[132, 130]	131	['G_362419_0v0.complete::[tRNA-Leu]']	tRNA-Leu	1	0	1	2	GCA_019219365.1_ASM1921936v1_genomic.fna	Escherichia coli	Escherichia coli	Escherichia	Escherichia	562	Pseudomonadota	Gammaproteobacteria	Enterobacterales	Enterobacteriaceae	Escherichia	Escherichia coli
G_362452	GCA_019216405.1	G_362452_0v0	362452	G_362452_0v0.original.gbk	original	31897	1	[866]	866	5002407	['186584', '43276']	229860	['G_362452_r_3', 'G_362452_r_39']	record	['TPA_asm: Escherichia coli strain AUSMDU00016342 SAMN20033141-rid12660883.denovo.003, whole genome shotgun sequence', 'TPA_asm: Escherichia coli strain AUSMDU00016342 SAMN20033141-rid12660883.denovo.039, whole genome shotgun sequence']	['DAESPZ010000003.1', 'DAESPZ010000039.1']	TRUE	2	['pipolin conserved']	['G_362452_0v0.complete::[0:132](+)', 'G_362452_0v0.complete::[31735:31865](+)']	[132, 130]	131	['G_362452_0v0.complete::[tRNA-Leu]']	tRNA-Leu	1	0	1	2	GCA_019216405.1_PDT001089016.1_genomic.fna	Escherichia coli	Escherichia coli	Escherichia	Escherichia	562	Pseudomonadota	Gammaproteobacteria	Enterobacterales	Enterobacteriaceae	Escherichia	Escherichia coli
G_362476	GCA_019219285.1	G_362476_0v0	362476	G_362476_0v0.original.gbk	original	31739	1	[895]	895	4779571	['197036']	197036	['G_362476_r_104']	record	['Escherichia coli strain WF90-1 NODE_5_length_197036_cov_39.126998, whole genome shotgun sequence']	['JAHUVU010000005.1']	TRUE	2	['pipolin conserved']	['G_362476_0v0.complete::[0:132](+)', 'G_362476_0v0.complete::[31581:31708](+)']	[132, 127]	129.5	['G_362476_0v0.complete::[tRNA-Leu]']	tRNA-Leu	0	0	0	1	GCA_019219285.1_ASM1921928v1_genomic.fna	Escherichia coli	Escherichia coli	Escherichia	Escherichia	562	Pseudomonadota	Gammaproteobacteria	Enterobacterales	Enterobacteriaceae	Escherichia	Escherichia coli
G_362493	GCA_019221025.1	G_362493_0v0	362493	G_362493_0v0.original.gbk	original	50400	1	[851]	851	5425546	['99143', '68011']	167154	['G_362493_r_19', 'G_362493_r_27']	record	['Escherichia coli strain PNUSAE077011 SAMN20226021-rid12697273.denovo.019, whole genome shotgun sequence', 'Escherichia coli strain PNUSAE077011 SAMN20226021-rid12697273.denovo.027, whole genome shotgun sequence']	['ABBHGR010000019.1', 'ABBHGR010000027.1']	TRUE	3	['pipolin conserved']	['G_362493_0v0.complete::[0:132](+)', 'G_362493_0v0.complete::[13036:13168](+)', 'G_362493_0v0.complete::[50244:50368](+)']	[132, 132, 124]	129.333	['G_362493_0v0.complete::[tRNA-Leu]']	tRNA-Leu	1	0	1	2	GCA_019221025.1_PDT001089966.1_genomic.fna	Escherichia coli	Escherichia coli	Escherichia	Escherichia	562	Pseudomonadota	Gammaproteobacteria	Enterobacterales	Enterobacteriaceae	Escherichia	Escherichia coli
G_362551	GCA_019224925.1	G_362551_0v0	362551	G_362551_0v0.original.gbk	original	50167	1	[731]	731	5336359	['54241', '37532', '28612']	120385	['G_362551_r_27', 'G_362551_r_31', 'G_362551_r_35']	record	['Escherichia coli strain PNUSAE076931 SAMN20216816-rid12683053.denovo.028, whole genome shotgun sequence', 'Escherichia coli strain PNUSAE076931 SAMN20216816-rid12683053.denovo.032, whole genome shotgun sequence', 'Escherichia coli strain PNUSAE076931 SAMN20216816-rid12683053.denovo.036, whole genome shotgun sequence']	['ABBHNU010000027.1', 'ABBHNU010000031.1', 'ABBHNU010000035.1']	TRUE	3	['pipolin conserved']	['G_362551_0v0.complete::[0:132](+)', 'G_362551_0v0.complete::[15936:16068](+)', 'G_362551_0v0.complete::[50011:50135](+)']	[132, 132, 124]	129.333	['G_362551_0v0.complete::[tRNA-Leu]']	tRNA-Leu	2	0	2	3	GCA_019224925.1_PDT001089768.1_genomic.fna	Escherichia coli	Escherichia coli	Escherichia	Escherichia	562	Pseudomonadota	Gammaproteobacteria	Enterobacterales	Enterobacteriaceae	Escherichia	Escherichia coli
G_362716	GCA_019250855.1	G_362716_0v0	362716	G_362716_0v0.original.gbk	original	17893	1	[851]	851	5410559	['61588', '44800']	106388	['G_362716_r_34', 'G_362716_r_41']	record	['Escherichia coli strain PNUSAE076702 SAMN20175309-rid12653073.denovo.034, whole genome shotgun sequence', 'Escherichia coli strain PNUSAE076702 SAMN20175309-rid12653073.denovo.041, whole genome shotgun sequence']	['ABBIAB010000034.1', 'ABBIAB010000041.1']	TRUE	2	['pipolin conserved']	['G_362716_0v0.complete::[0:132](+)', 'G_362716_0v0.complete::[17729:17861](+)']	[132, 132]	132	['G_362716_0v0.complete::[tRNA-Leu]']	tRNA-Leu	1	0	1	2	GCA_019250855.1_PDT001088342.1_genomic.fna	Escherichia coli	Escherichia coli	Escherichia	Escherichia	562	Pseudomonadota	Gammaproteobacteria	Enterobacterales	Enterobacteriaceae	Escherichia	Escherichia coli
G_362724	GCA_019231745.1	G_362724_0v0	362724	G_362724_0v0.original.gbk	original	26239	1	[866]	866	4945883	['58967', '20715']	79682	['G_362724_r_32', 'G_362724_r_63']	record	['TPA_asm: Escherichia coli strain ETEC isolate O25 SAMN13555582-rid12658613.denovo.032, whole genome shotgun sequence', 'TPA_asm: Escherichia coli strain ETEC isolate O25 SAMN13555582-rid12658613.denovo.064, whole genome shotgun sequence']	['DAESZN010000032.1', 'DAESZN010000063.1']	TRUE	2	['pipolin conserved']	['G_362724_0v0.complete::[0:132](+)', 'G_362724_0v0.complete::[26077:26207](+)']	[132, 130]	131	['G_362724_0v0.complete::[tRNA-Leu]']	tRNA-Leu	1	0	1	2	GCA_019231745.1_PDT001088893.1_genomic.fna	Escherichia coli	Escherichia coli	Escherichia	Escherichia	562	Pseudomonadota	Gammaproteobacteria	Enterobacterales	Enterobacteriaceae	Escherichia	Escherichia coli
G_362733	GCA_019241135.1	G_362733_0v0	362733	G_362733_0v0.original.gbk	original	26137	1	[866]	866	4763692	['162618']	162618	['G_362733_r_3']	record	['Escherichia coli strain PNUSAE076619 isolate EC21-0132 SAMN20173767-rid12654303.denovo.003, whole genome shotgun sequence']	['ABBHYM010000003.1']	TRUE	2	['pipolin conserved']	['G_362733_0v0.complete::[0:132](+)', 'G_362733_0v0.complete::[25975:26105](+)']	[132, 130]	131	['G_362733_0v0.complete::[tRNA-Leu]']	tRNA-Leu	0	0	0	1	GCA_019241135.1_PDT001088465.1_genomic.fna	Escherichia coli	Escherichia coli	Escherichia	Escherichia	562	Pseudomonadota	Gammaproteobacteria	Enterobacterales	Enterobacteriaceae	Escherichia	Escherichia coli
G_362739	GCA_019241175.1	G_362739_0v0	362739	G_362739_0v0.original.gbk	original	17892	1	[851]	851	5402099	['159416', '58007']	217423	['G_362739_r_12', 'G_362739_r_31']	record	['Escherichia coli strain PNUSAE076764 SAMN20176932-rid12654643.denovo.012, whole genome shotgun sequence', 'Escherichia coli strain PNUSAE076764 SAMN20176932-rid12654643.denovo.031, whole genome shotgun sequence']	['ABBHYN010000012.1', 'ABBHYN010000031.1']	TRUE	2	['pipolin conserved']	['G_362739_0v0.complete::[0:132](+)', 'G_362739_0v0.complete::[17728:17860](+)']	[132, 132]	132	['G_362739_0v0.complete::[tRNA-Leu]']	tRNA-Leu	1	0	1	2	GCA_019241175.1_PDT001088499.1_genomic.fna	Escherichia coli	Escherichia coli	Escherichia	Escherichia	562	Pseudomonadota	Gammaproteobacteria	Enterobacterales	Enterobacteriaceae	Escherichia	Escherichia coli
G_362775	GCA_019250875.1	G_362775_0v0	362775	G_362775_0v0.original.gbk	original	50370	1	[851]	851	5356457	['67687', '48197', '29537']	145421	['G_362775_r_26', 'G_362775_r_34', 'G_362775_r_39']	record	['Escherichia coli strain PNUSAE076661 SAMN20175106-rid12653003.denovo.026, whole genome shotgun sequence', 'Escherichia coli strain PNUSAE076661 SAMN20175106-rid12653003.denovo.034, whole genome shotgun sequence', 'Escherichia coli strain PNUSAE076661 SAMN20175106-rid12653003.denovo.039, whole genome shotgun sequence']	['ABBIAF010000026.1', 'ABBIAF010000034.1', 'ABBIAF010000039.1']	TRUE	3	['pipolin conserved']	['G_362775_0v0.complete::[0:132](+)', 'G_362775_0v0.complete::[12929:13061](+)', 'G_362775_0v0.complete::[50214:50338](+)']	[132, 132, 124]	129.333	['G_362775_0v0.complete::[tRNA-Leu]']	tRNA-Leu	2	0	2	3	GCA_019250875.1_PDT001088335.1_genomic.fna	Escherichia coli	Escherichia coli	Escherichia	Escherichia	562	Pseudomonadota	Gammaproteobacteria	Enterobacterales	Enterobacteriaceae	Escherichia	Escherichia coli
G_362790	GCA_019255025.1	G_362790_0v0	362790	G_362790_0v0.trimmed.gbk	trimmed	20808	1	[866]	866	4774479	['109617', '21872', '18434']	149923	['G_362790_r_6', 'G_362790_r_68', 'G_362790_r_76']	record	['Escherichia coli strain PNUSAE076588 isolate EC21-0145 SAMN20173766-rid12654333.denovo.006, whole genome shotgun sequence', 'Escherichia coli strain PNUSAE076588 isolate EC21-0145 SAMN20173766-rid12654333.denovo.068, whole genome shotgun sequence', 'Escherichia coli strain PNUSAE076588 isolate EC21-0145 SAMN20173766-rid12654333.denovo.076, whole genome shotgun sequence']	['ABBIHV010000006.1', 'ABBIHV010000068.1', 'ABBIHV010000076.1']	TRUE	1	['pipolin conserved']	['G_362790_0v0.complete::[0:130](+)']	[130]	130	[]		0	0	0	1	GCA_019255025.1_PDT001088468.1_genomic.fna	Escherichia coli	Escherichia coli	Escherichia	Escherichia	562	Pseudomonadota	Gammaproteobacteria	Enterobacterales	Enterobacteriaceae	Escherichia	Escherichia coli
G_362850	GCA_019252085.1	G_362850_0v0	362850	G_362850_0v0.original.gbk	original	5385	1	[758]	758	5232871	['83917', '44879', '2514']	131310	['G_362850_r_25', 'G_362850_r_40', 'G_362850_r_108']	record	['Escherichia coli strain PNUSAE076597 isolate EC21-0117 SAMN20173945-rid12654543.denovo.025, whole genome shotgun sequence', 'Escherichia coli strain PNUSAE076597 isolate EC21-0117 SAMN20173945-rid12654543.denovo.040, whole genome shotgun sequence', 'Escherichia coli strain PNUSAE076597 isolate EC21-0117 SAMN20173945-rid12654543.denovo.112, whole genome shotgun sequence']	['ABBICL010000025.1', 'ABBICL010000040.1', 'ABBICL010000108.1']	TRUE	2	['pipolin conserved']	['G_362850_0v0.complete::[0:132](+)', 'G_362850_0v0.complete::[5223:5353](+)']	[132, 130]	131	['G_362850_0v0.complete::[tRNA-Leu]']	tRNA-Leu	2	0	2	3	GCA_019252085.1_PDT001088489.1_genomic.fna	Escherichia coli	Escherichia coli	Escherichia	Escherichia	562	Pseudomonadota	Gammaproteobacteria	Enterobacterales	Enterobacteriaceae	Escherichia	Escherichia coli
G_362860	GCA_019255925.1	G_362860_0v0	362860	G_362860_0v0.original.gbk	original	25791	1	[866]	866	5260281	['408330']	408330	['G_362860_r_1']	record	['Escherichia coli strain 21IA06GT04-EC SAMN20169965-rid12656993.denovo.001, whole genome shotgun sequence']	['ABBIJO010000001.1']	TRUE	2	['pipolin conserved']	['G_362860_0v0.complete::[0:132](+)', 'G_362860_0v0.complete::[25629:25759](+)']	[132, 130]	131	['G_362860_0v0.complete::[tRNA-Leu]']	tRNA-Leu	0	0	0	1	GCA_019255925.1_PDT001088734.1_genomic.fna	Escherichia coli	Escherichia coli	Escherichia	Escherichia	562	Pseudomonadota	Gammaproteobacteria	Enterobacterales	Enterobacteriaceae	Escherichia	Escherichia coli
G_362865	GCA_019256935.1	G_362865_0v0	362865	G_362865_0v0.original.gbk	original	26120	1	[866]	866	5122589	['91087', '60235']	151322	['G_362865_r_18', 'G_362865_r_31']	record	['TPA_asm: Escherichia coli strain DP8-9 isolate DOG8-9 SAMN13495661-rid12650663.denovo.018, whole genome shotgun sequence', 'TPA_asm: Escherichia coli strain DP8-9 isolate DOG8-9 SAMN13495661-rid12650663.denovo.031, whole genome shotgun sequence']	['DAETDR010000018.1', 'DAETDR010000031.1']	TRUE	2	['pipolin conserved']	['G_362865_0v0.complete::[0:132](+)', 'G_362865_0v0.complete::[25958:26088](+)']	[132, 130]	131	['G_362865_0v0.complete::[tRNA-Leu]']	tRNA-Leu	1	0	1	2	GCA_019256935.1_PDT001088101.1_genomic.fna	Escherichia coli	Escherichia coli	Escherichia	Escherichia	562	Pseudomonadota	Gammaproteobacteria	Enterobacterales	Enterobacteriaceae	Escherichia	Escherichia coli
G_362868	GCA_019254665.1	G_362868_0v0	362868	G_362868_0v0.original.gbk	original	28556	1	[866]	866	4967276	['182322', '45711', '12900']	240933	['G_362868_r_2', 'G_362868_r_42', 'G_362868_r_71']	record	['Escherichia coli strain PNUSAE076595 isolate EC21-0099 SAMN20173775-rid12654223.denovo.002, whole genome shotgun sequence', 'Escherichia coli strain PNUSAE076595 isolate EC21-0099 SAMN20173775-rid12654223.denovo.042, whole genome shotgun sequence', 'Escherichia coli strain PNUSAE076595 isolate EC21-0099 SAMN20173775-rid12654223.denovo.071, whole genome shotgun sequence']	['ABBIGY010000002.1', 'ABBIGY010000042.1', 'ABBIGY010000071.1']	TRUE	2	['pipolin conserved']	['G_362868_0v0.complete::[0:132](+)', 'G_362868_0v0.complete::[28394:28524](+)']	[132, 130]	131	['G_362868_0v0.complete::[tRNA-Leu]']	tRNA-Leu	2	0	2	3	GCA_019254665.1_PDT001088457.1_genomic.fna	Escherichia coli	Escherichia coli	Escherichia	Escherichia	562	Pseudomonadota	Gammaproteobacteria	Enterobacterales	Enterobacteriaceae	Escherichia	Escherichia coli
G_362886	GCA_019274735.1	G_362886_0v0	362886	G_362886_0v0.original.gbk	original	17893	1	[851]	851	5416428	['159346', '58016']	217362	['G_362886_r_11', 'G_362886_r_30']	record	['Escherichia coli strain PNUSAE077202 SAMN20286050-rid12704683.denovo.011, whole genome shotgun sequence', 'Escherichia coli strain PNUSAE077202 SAMN20286050-rid12704683.denovo.030, whole genome shotgun sequence']	['ABBJHA010000011.1', 'ABBJHA010000030.1']	TRUE	2	['pipolin conserved']	['G_362886_0v0.complete::[0:132](+)', 'G_362886_0v0.complete::[17729:17861](+)']	[132, 132]	132	['G_362886_0v0.complete::[tRNA-Leu]']	tRNA-Leu	1	0	1	2	GCA_019274735.1_PDT001090846.1_genomic.fna	Escherichia coli	Escherichia coli	Escherichia	Escherichia	562	Pseudomonadota	Gammaproteobacteria	Enterobacterales	Enterobacteriaceae	Escherichia	Escherichia coli
G_362911	GCA_019269155.1	G_362911_0v0	362911	G_362911_0v0.original.gbk	original	19804	1	[866]	866	4733683	['4733683']	4733683	['G_362911_r_1']	record	['Escherichia coli strain Colony514 chromosome']	['CP078566.1']	TRUE	2	['pipolin conserved']	['G_362911_0v0.complete::[0:132](+)', 'G_362911_0v0.complete::[19645:19773](+)']	[132, 128]	130	['G_362911_0v0.complete::[tRNA-Leu]']	tRNA-Leu	9	9	0	1	GCA_019269155.1_ASM1926915v1_genomic.fna	Escherichia coli	Escherichia coli	Escherichia	Escherichia	562	Pseudomonadota	Gammaproteobacteria	Enterobacterales	Enterobacteriaceae	Escherichia	Escherichia coli
G_362921	GCA_019265505.1	G_362921_0v0	362921	G_362921_0v0.original.gbk	original	19804	1	[866]	866	4733683	['4733683']	4733683	['G_362921_r_1']	record	['Escherichia coli strain Colony515 chromosome']	['CP078558.1']	TRUE	2	['pipolin conserved']	['G_362921_0v0.complete::[0:132](+)', 'G_362921_0v0.complete::[19645:19773](+)']	[132, 128]	130	['G_362921_0v0.complete::[tRNA-Leu]']	tRNA-Leu	4	4	0	1	GCA_019265505.1_ASM1926550v1_genomic.fna	Escherichia coli	Escherichia coli	Escherichia	Escherichia	562	Pseudomonadota	Gammaproteobacteria	Enterobacterales	Enterobacteriaceae	Escherichia	Escherichia coli
G_362935	GCA_019269255.1	G_362935_0v0	362935	G_362935_0v0.original.gbk	original	19804	1	[866]	866	4733683	['4733683']	4733683	['G_362935_r_1']	record	['Escherichia coli strain Colony175 chromosome']	['CP078571.1']	TRUE	2	['pipolin conserved']	['G_362935_0v0.complete::[0:132](+)', 'G_362935_0v0.complete::[19645:19773](+)']	[132, 128]	130	['G_362935_0v0.complete::[tRNA-Leu]']	tRNA-Leu	4	4	0	1	GCA_019269255.1_ASM1926925v1_genomic.fna	Escherichia coli	Escherichia coli	Escherichia	Escherichia	562	Pseudomonadota	Gammaproteobacteria	Enterobacterales	Enterobacteriaceae	Escherichia	Escherichia coli
G_363071	GCA_019282315.1	G_363071_0v0	363071	G_363071_0v0.original.gbk	original	15359	2	[616, 96]	712	4740649	['21654', '14207', '5488']	41349	['G_363071_r_124', 'G_363071_r_133', 'G_363071_r_158']	record	['Escherichia coli strain HECR8 NODE_55_length_21654_cov_84.3527, whole genome shotgun sequence', 'Escherichia coli strain HECR8 NODE_63_length_14207_cov_52.3204, whole genome shotgun sequence', 'Escherichia coli strain HECR8 NODE_86_length_5488_cov_77.0911, whole genome shotgun sequence']	['JAHVLX010000055.1', 'JAHVLX010000063.1', 'JAHVLX010000086.1']	TRUE	2	['pipolin conserved']	['G_363071_0v0.complete::[0:132](+)', 'G_363071_0v0.complete::[15197:15327](+)']	[132, 130]	131	['G_363071_0v0.complete::[tRNA-Leu]']	tRNA-Leu	2	0	2	3	GCA_019282315.1_ASM1928231v1_genomic.fna	Escherichia coli	contaminated	contaminated	Other	562	Pseudomonadota	Gammaproteobacteria	Enterobacterales	Enterobacteriaceae	Escherichia	Escherichia coli
G_363095	GCA_019297465.1	G_363095_0v0	363095	G_363095_0v0.original.gbk	original	42989	1	[866]	866	5086855	['4745157']	4745157	['G_363095_r_1']	record	['Escherichia coli strain ZJ276 276_Genome1_pilon, whole genome shotgun sequence']	['NBJD01000001.1']	TRUE	2	['pipolin conserved']	['G_363095_0v0.complete::[0:132](+)', 'G_363095_0v0.complete::[42827:42957](+)']	[132, 130]	131	['G_363095_0v0.complete::[tRNA-Leu]']	tRNA-Leu	0	0	0	1	GCA_019297465.1_ASM1929746v1_genomic.fna	Escherichia coli	Escherichia coli	Escherichia	Escherichia	562	Pseudomonadota	Gammaproteobacteria	Enterobacterales	Enterobacteriaceae	Escherichia	Escherichia coli
G_363130	GCA_019297395.1	G_363130_0v0	363130	G_363130_0v0.original.gbk	original	42989	1	[866]	866	5086837	['4745143']	4745143	['G_363130_r_1']	record	['Escherichia coli strain ZJ275 275_Genome1_pilon, whole genome shotgun sequence']	['NBJE01000001.1']	TRUE	2	['pipolin conserved']	['G_363130_0v0.complete::[0:132](+)', 'G_363130_0v0.complete::[42827:42957](+)']	[132, 130]	131	['G_363130_0v0.complete::[tRNA-Leu]']	tRNA-Leu	0	0	0	1	GCA_019297395.1_ASM1929739v1_genomic.fna	Escherichia coli	Escherichia coli	Escherichia	Escherichia	562	Pseudomonadota	Gammaproteobacteria	Enterobacterales	Enterobacteriaceae	Escherichia	Escherichia coli
G_363138	GCA_019287275.1	G_363138_0v0	363138	G_363138_0v0.original.gbk	original	20613	1	[207]	207	5208927	['227263', '139068']	366331	['G_363138_r_4', 'G_363138_r_9']	record	['Escherichia coli strain PNUSAE077391 SAMN20308016-rid12720383.denovo.004, whole genome shotgun sequence', 'Escherichia coli strain PNUSAE077391 SAMN20308016-rid12720383.denovo.009, whole genome shotgun sequence']	['ABBJVH010000004.1', 'ABBJVH010000009.1']	TRUE	2	['pipolin conserved']	['G_363138_0v0.complete::[0:132](+)', 'G_363138_0v0.complete::[20455:20582](+)']	[132, 127]	129.5	['G_363138_0v0.complete::[tRNA-Leu]']	tRNA-Leu	1	0	1	2	GCA_019287275.1_PDT001092807.1_genomic.fna	Escherichia coli	Escherichia coli	Escherichia	Escherichia	562	Pseudomonadota	Gammaproteobacteria	Enterobacterales	Enterobacteriaceae	Escherichia	Escherichia coli
G_363167	GCA_019297265.1	G_363167_0v0	363167	G_363167_0v0.original.gbk	original	28041	1	[866]	866	4965659	['4797732']	4797732	['G_363167_r_1']	record	['Escherichia coli strain ZJ1794 1790_Genome1_pilon, whole genome shotgun sequence']	['NBIX01000001.1']	TRUE	2	['pipolin conserved']	['G_363167_0v0.complete::[0:132](+)', 'G_363167_0v0.complete::[27879:28009](+)']	[132, 130]	131	['G_363167_0v0.complete::[tRNA-Leu]']	tRNA-Leu	0	0	0	1	GCA_019297265.1_ASM1929726v1_genomic.fna	Escherichia coli	Escherichia coli	Escherichia	Escherichia	562	Pseudomonadota	Gammaproteobacteria	Enterobacterales	Enterobacteriaceae	Escherichia	Escherichia coli
G_363184	GCA_019311855.1	G_363184_0v0	363184	G_363184_0v0.original.gbk	original	37365	1	[866]	866	4843819	['65128']	65128	['G_363184_r_101']	record	['Escherichia coli strain SCPM-O--9008 19, whole genome shotgun sequence']	['JAHWFC010000019.1']	TRUE	2	['pipolin conserved']	['G_363184_0v0.complete::[0:132](+)', 'G_363184_0v0.complete::[37203:37333](+)']	[132, 130]	131	['G_363184_0v0.complete::[tRNA-Leu]']	tRNA-Leu	0	0	0	1	GCA_019311855.1_ASM1931185v1_genomic.fna	Escherichia coli	Escherichia coli	Escherichia	Escherichia	562	Pseudomonadota	Gammaproteobacteria	Enterobacterales	Enterobacteriaceae	Escherichia	Escherichia coli
G_363200	GCA_019300175.1	G_363200_0v0	363200	G_363200_0v0.original.gbk	original	25054	1	[866]	866	5000033	['76592']	76592	['G_363200_r_17']	record	['Escherichia coli strain FSIS12140838 SAMN20335551-rid12724613.denovo.017, whole genome shotgun sequence']	['ABBKNQ010000017.1']	TRUE	2	['pipolin conserved']	['G_363200_0v0.complete::[0:132](+)', 'G_363200_0v0.complete::[24892:25022](+)']	[132, 130]	131	['G_363200_0v0.complete::[tRNA-Leu]']	tRNA-Leu	0	0	0	1	GCA_019300175.1_PDT001093442.1_genomic.fna	Escherichia coli	Escherichia coli	Escherichia	Escherichia	562	Pseudomonadota	Gammaproteobacteria	Enterobacterales	Enterobacteriaceae	Escherichia	Escherichia coli
G_363232	GCA_019300215.1	G_363232_0v0	363232	G_363232_0v0.original.gbk	original	20139	1	[866]	866	4932777	['13302', '7652', '7061']	28015	['G_363232_r_112', 'G_363232_r_171', 'G_363232_r_183']	record	['Escherichia coli strain FSIS12141125 SAMN20335560-rid12725253.denovo.112, whole genome shotgun sequence', 'Escherichia coli strain FSIS12141125 SAMN20335560-rid12725253.denovo.172, whole genome shotgun sequence', 'Escherichia coli strain FSIS12141125 SAMN20335560-rid12725253.denovo.184, whole genome shotgun sequence']	['ABBKNK010000112.1', 'ABBKNK010000171.1', 'ABBKNK010000183.1']	TRUE	2	['pipolin conserved']	['G_363232_0v0.complete::[0:132](+)', 'G_363232_0v0.complete::[19977:20107](+)']	[132, 130]	131	['G_363232_0v0.complete::[tRNA-Leu]']	tRNA-Leu	2	0	2	3	GCA_019300215.1_PDT001093447.1_genomic.fna	Escherichia coli	Escherichia coli	Escherichia	Escherichia	562	Pseudomonadota	Gammaproteobacteria	Enterobacterales	Enterobacteriaceae	Escherichia	Escherichia coli
G_363303	GCA_019328305.1	G_363303_0v0	363303	G_363303_0v0.original.gbk	original	21716	1	[854]	854	4968837	['468239']	468239	['G_363303_r_2']	record	['TPA_asm: Escherichia coli isolate 180225_188-1 SAMEA8946518-rid12739563.denovo.02, whole genome shotgun sequence']	['DAETNT010000002.1']	TRUE	2	['pipolin conserved']	['G_363303_0v0.complete::[0:132](+)', 'G_363303_0v0.complete::[21552:21684](+)']	[132, 132]	132	['G_363303_0v0.complete::[tRNA-Leu]']	tRNA-Leu	0	0	0	1	GCA_019328305.1_PDT001095176.1_genomic.fna	Escherichia coli	Escherichia coli	Escherichia	Escherichia	562	Pseudomonadota	Gammaproteobacteria	Enterobacterales	Enterobacteriaceae	Escherichia	Escherichia coli
G_363385	GCA_019330665.1	G_363385_0v0	363385	G_363385_0v0.original.gbk	original	30893	1	[866]	866	4963721	['31204', '23691']	54895	['G_363385_r_55', 'G_363385_r_78']	record	['Escherichia coli strain FSIS12140656 SAMN20349948-rid12738703.denovo.055, whole genome shotgun sequence', 'Escherichia coli strain FSIS12140656 SAMN20349948-rid12738703.denovo.078, whole genome shotgun sequence']	['ABBLPN010000055.1', 'ABBLPN010000078.1']	TRUE	2	['pipolin conserved']	['G_363385_0v0.complete::[9741:9871](+)', 'G_363385_0v0.complete::[30729:30861](+)']	[130, 132]	131	['G_363385_0v0.complete::[tRNA-Leu]']	tRNA-Leu	1	0	1	2	GCA_019330665.1_PDT001095064.1_genomic.fna	Escherichia coli	Escherichia coli	Escherichia	Escherichia	562	Pseudomonadota	Gammaproteobacteria	Enterobacterales	Enterobacteriaceae	Escherichia	Escherichia coli
G_363393	GCA_019330565.1	G_363393_0v0	363393	G_363393_0v0.trimmed.gbk	trimmed	22797	1	[866]	866	4841407	['34884', '22000', '12690']	69574	['G_363393_r_46', 'G_363393_r_70', 'G_363393_r_98']	record	['Escherichia coli strain FSIS12140660 SAMN20349942-rid12738713.denovo.046, whole genome shotgun sequence', 'Escherichia coli strain FSIS12140660 SAMN20349942-rid12738713.denovo.070, whole genome shotgun sequence', 'Escherichia coli strain FSIS12140660 SAMN20349942-rid12738713.denovo.100, whole genome shotgun sequence']	['ABBLPM010000046.1', 'ABBLPM010000070.1', 'ABBLPM010000098.1']	TRUE	1	['pipolin conserved']	['G_363393_0v0.complete::[0:132](+)']	[132]	132	[]		0	0	0	1	GCA_019330565.1_PDT001095065.1_genomic.fna	Escherichia coli	Escherichia coli	Escherichia	Escherichia	562	Pseudomonadota	Gammaproteobacteria	Enterobacterales	Enterobacteriaceae	Escherichia	Escherichia coli
G_363414	GCA_019337865.1	G_363414_0v0	363414	G_363414_0v0.original.gbk	original	25391	1	[866]	866	4853575	['18341', '9609', '7200']	35150	['G_363414_r_87', 'G_363414_r_135', 'G_363414_r_159']	record	['Escherichia coli strain FSIS12141283 SAMN20394553-rid12745413.denovo.088, whole genome shotgun sequence', 'Escherichia coli strain FSIS12141283 SAMN20394553-rid12745413.denovo.136, whole genome shotgun sequence', 'Escherichia coli strain FSIS12141283 SAMN20394553-rid12745413.denovo.161, whole genome shotgun sequence']	['ABBLVQ010000087.1', 'ABBLVQ010000135.1', 'ABBLVQ010000159.1']	TRUE	2	['pipolin conserved']	['G_363414_0v0.complete::[0:132](+)', 'G_363414_0v0.complete::[25229:25359](+)']	[132, 130]	131	['G_363414_0v0.complete::[tRNA-Leu]']	tRNA-Leu	2	0	2	3	GCA_019337865.1_PDT001096078.1_genomic.fna	Escherichia coli	Escherichia coli	Escherichia	Escherichia	562	Pseudomonadota	Gammaproteobacteria	Enterobacterales	Enterobacteriaceae	Escherichia	Escherichia coli
G_363425	GCA_019328605.1	G_363425_0v0	363425	G_363425_0v0.original.gbk	original	59769	2	[124, 666]	790	5076081	['59457', '24887']	84344	['G_363425_r_31', 'G_363425_r_63']	record	['TPA_asm: Escherichia coli isolate 180105_27-3 SAMEA8946509-rid12740223.denovo.031, whole genome shotgun sequence', 'TPA_asm: Escherichia coli isolate 180105_27-3 SAMEA8946509-rid12740223.denovo.064, whole genome shotgun sequence']	['DAETOG010000031.1', 'DAETOG010000063.1']	TRUE	3	['pipolin conserved']	['G_363425_0v0.complete::[0:121](+)', 'G_363425_0v0.complete::[21584:21716](+)', 'G_363425_0v0.complete::[59613:59737](+)']	[121, 132, 124]	125.667	['G_363425_0v0.complete::[tRNA-Leu]']	tRNA-Leu	1	0	1	2	GCA_019328605.1_PDT001095167.1_genomic.fna	Escherichia coli	Escherichia coli	Escherichia	Escherichia	562	Pseudomonadota	Gammaproteobacteria	Enterobacterales	Enterobacteriaceae	Escherichia	Escherichia coli
G_363427	GCA_019330645.1	G_363427_0v0	363427	G_363427_0v0.original.gbk	original	11625	1	[866]	866	5013649	['46257', '38538']	84795	['G_363427_r_34', 'G_363427_r_42']	record	['Escherichia coli strain FSIS12140663 SAMN20349970-rid12738743.denovo.034, whole genome shotgun sequence', 'Escherichia coli strain FSIS12140663 SAMN20349970-rid12738743.denovo.042, whole genome shotgun sequence']	['ABBLPI010000034.1', 'ABBLPI010000042.1']	TRUE	2	['pipolin conserved']	['G_363427_0v0.complete::[0:129](+)', 'G_363427_0v0.complete::[11463:11593](+)']	[129, 130]	129.5	['G_363427_0v0.complete::[tRNA-Leu]']	tRNA-Leu	1	0	1	2	GCA_019330645.1_PDT001095068.1_genomic.fna	Escherichia coli	Escherichia coli	Escherichia	Escherichia	562	Pseudomonadota	Gammaproteobacteria	Enterobacterales	Enterobacteriaceae	Escherichia	Escherichia coli
G_363431	GCA_019330925.1	G_363431_0v0	363431	G_363431_0v0.original.gbk	original	32068	1	[866]	866	5082527	['25832', '24644', '5882']	56358	['G_363431_r_66', 'G_363431_r_69', 'G_363431_r_161']	record	['Escherichia coli strain FSIS12140681 SAMN20349902-rid12738563.denovo.066, whole genome shotgun sequence', 'Escherichia coli strain FSIS12140681 SAMN20349902-rid12738563.denovo.069, whole genome shotgun sequence', 'Escherichia coli strain FSIS12140681 SAMN20349902-rid12738563.denovo.163, whole genome shotgun sequence']	['ABBLQC010000066.1', 'ABBLQC010000069.1', 'ABBLQC010000161.1']	TRUE	2	['pipolin conserved']	['G_363431_0v0.complete::[0:132](+)', 'G_363431_0v0.complete::[31906:32036](+)']	[132, 130]	131	['G_363431_0v0.complete::[tRNA-Leu]']	tRNA-Leu	2	0	2	3	GCA_019330925.1_PDT001095050.1_genomic.fna	Escherichia coli	Escherichia coli	Escherichia	Escherichia	562	Pseudomonadota	Gammaproteobacteria	Enterobacterales	Enterobacteriaceae	Escherichia	Escherichia coli
G_363439	GCA_019330365.1	G_363439_0v0	363439	G_363439_0v0.original.gbk	original	15715	1	[866]	866	4716506	['45304', '7801', '7505']	60610	['G_363439_r_35', 'G_363439_r_115', 'G_363439_r_117']	record	['Escherichia coli strain FSIS12140669 SAMN20350071-rid12738843.denovo.035, whole genome shotgun sequence', 'Escherichia coli strain FSIS12140669 SAMN20350071-rid12738843.denovo.116, whole genome shotgun sequence', 'Escherichia coli strain FSIS12140669 SAMN20350071-rid12738843.denovo.119, whole genome shotgun sequence']	['ABBLOY010000035.1', 'ABBLOY010000115.1', 'ABBLOY010000117.1']	TRUE	2	['pipolin conserved']	['G_363439_0v0.complete::[0:132](+)', 'G_363439_0v0.complete::[15553:15683](+)']	[132, 130]	131	['G_363439_0v0.complete::[tRNA-Leu]']	tRNA-Leu	2	0	2	3	GCA_019330365.1_PDT001095078.1_genomic.fna	Escherichia coli	Escherichia coli	Escherichia	Escherichia	562	Pseudomonadota	Gammaproteobacteria	Enterobacterales	Enterobacteriaceae	Escherichia	Escherichia coli
G_363443	GCA_019330425.1	G_363443_0v0	363443	G_363443_0v0.original.gbk	original	23082	1	[866]	866	5066330	['23553', '15700', '7623']	46876	['G_363443_r_76', 'G_363443_r_94', 'G_363443_r_135']	record	['Escherichia coli strain FSIS12140667 SAMN20349966-rid12738793.denovo.076, whole genome shotgun sequence', 'Escherichia coli strain FSIS12140667 SAMN20349966-rid12738793.denovo.095, whole genome shotgun sequence', 'Escherichia coli strain FSIS12140667 SAMN20349966-rid12738793.denovo.137, whole genome shotgun sequence']	['ABBLPG010000076.1', 'ABBLPG010000094.1', 'ABBLPG010000135.1']	TRUE	2	['pipolin conserved']	['G_363443_0v0.complete::[0:132](+)', 'G_363443_0v0.complete::[22920:23050](+)']	[132, 130]	131	['G_363443_0v0.complete::[tRNA-Leu]']	tRNA-Leu	2	0	2	3	GCA_019330425.1_PDT001095073.1_genomic.fna	Escherichia coli	Escherichia coli	Escherichia	Escherichia	562	Pseudomonadota	Gammaproteobacteria	Enterobacterales	Enterobacteriaceae	Escherichia	Escherichia coli
G_363445	GCA_019330525.1	G_363445_0v0	363445	G_363445_0v0.original.gbk	original	10874	1	[512]	512	4784975	['39503', '27196', '2026']	68725	['G_363445_r_39', 'G_363445_r_48', 'G_363445_r_131']	record	['Escherichia coli strain FSIS12140662 SAMN20349971-rid12738753.denovo.039, whole genome shotgun sequence', 'Escherichia coli strain FSIS12140662 SAMN20349971-rid12738753.denovo.048, whole genome shotgun sequence', 'Escherichia coli strain FSIS12140662 SAMN20349971-rid12738753.denovo.135, whole genome shotgun sequence']	['ABBLPK010000039.1', 'ABBLPK010000048.1', 'ABBLPK010000131.1']	TRUE	2	['pipolin conserved']	['G_363445_0v0.complete::[0:132](+)', 'G_363445_0v0.complete::[10712:10842](+)']	[132, 130]	131	['G_363445_0v0.complete::[tRNA-Leu]']	tRNA-Leu	2	0	2	3	GCA_019330525.1_PDT001095069.1_genomic.fna	Escherichia coli	Escherichia coli	Escherichia	Escherichia	562	Pseudomonadota	Gammaproteobacteria	Enterobacterales	Enterobacteriaceae	Escherichia	Escherichia coli
G_363449	GCA_019337805.1	G_363449_0v0	363449	G_363449_0v0.original.gbk	original	18559	1	[681]	681	4585032	['46593', '13951', '2830']	63374	['G_363449_r_35', 'G_363449_r_89', 'G_363449_r_142']	record	['Escherichia coli strain FSIS12141282 SAMN20394554-rid12745433.denovo.035, whole genome shotgun sequence', 'Escherichia coli strain FSIS12141282 SAMN20394554-rid12745433.denovo.089, whole genome shotgun sequence', 'Escherichia coli strain FSIS12141282 SAMN20394554-rid12745433.denovo.144, whole genome shotgun sequence']	['ABBLVU010000035.1', 'ABBLVU010000089.1', 'ABBLVU010000142.1']	TRUE	2	['pipolin conserved']	['G_363449_0v0.complete::[0:132](+)', 'G_363449_0v0.complete::[18397:18527](+)']	[132, 130]	131	['G_363449_0v0.complete::[tRNA-Leu]']	tRNA-Leu	2	0	2	3	GCA_019337805.1_PDT001096080.1_genomic.fna	Escherichia coli	Escherichia coli	Escherichia	Escherichia	562	Pseudomonadota	Gammaproteobacteria	Enterobacterales	Enterobacteriaceae	Escherichia	Escherichia coli
G_363455	GCA_019339745.1	G_363455_0v0	363455	G_363455_0v0.original.gbk	original	14672	1	[866]	866	5104188	['10081', '7384', '6904']	24369	['G_363455_r_141', 'G_363455_r_183', 'G_363455_r_190']	record	['Escherichia coli strain FSIS12140744 SAMN20366270-rid12744413.denovo.142, whole genome shotgun sequence', 'Escherichia coli strain FSIS12140744 SAMN20366270-rid12744413.denovo.184, whole genome shotgun sequence', 'Escherichia coli strain FSIS12140744 SAMN20366270-rid12744413.denovo.191, whole genome shotgun sequence']	['ABBLZA010000141.1', 'ABBLZA010000183.1', 'ABBLZA010000190.1']	TRUE	2	['pipolin conserved']	['G_363455_0v0.complete::[0:132](+)', 'G_363455_0v0.complete::[14510:14640](+)']	[132, 130]	131	['G_363455_0v0.complete::[tRNA-Leu]']	tRNA-Leu	2	0	2	3	GCA_019339745.1_PDT001095649.1_genomic.fna	Escherichia coli	Escherichia coli	Escherichia	Escherichia	562	Pseudomonadota	Gammaproteobacteria	Enterobacterales	Enterobacteriaceae	Escherichia	Escherichia coli
G_363456	GCA_019337755.1	G_363456_0v0	363456	G_363456_0v0.original.gbk	original	16705	1	[866]	866	4561688	['10086', '7835', '7160']	25081	['G_363456_r_113', 'G_363456_r_133', 'G_363456_r_135']	record	['Escherichia coli strain FSIS12141287 SAMN20394560-rid12745453.denovo.113, whole genome shotgun sequence', 'Escherichia coli strain FSIS12141287 SAMN20394560-rid12745453.denovo.134, whole genome shotgun sequence', 'Escherichia coli strain FSIS12141287 SAMN20394560-rid12745453.denovo.136, whole genome shotgun sequence']	['ABBLVK010000113.1', 'ABBLVK010000133.1', 'ABBLVK010000135.1']	TRUE	2	['pipolin conserved']	['G_363456_0v0.complete::[0:132](+)', 'G_363456_0v0.complete::[16543:16673](+)']	[132, 130]	131	['G_363456_0v0.complete::[tRNA-Leu]']	tRNA-Leu	2	0	2	3	GCA_019337755.1_PDT001096083.1_genomic.fna	Escherichia coli	Escherichia coli	Escherichia	Escherichia	562	Pseudomonadota	Gammaproteobacteria	Enterobacterales	Enterobacteriaceae	Escherichia	Escherichia coli
G_363475	GCA_019330485.1	G_363475_0v0	363475	G_363475_0v0.original.gbk	original	11524	1	[866]	866	4990806	['24573', '4776', '4571']	33920	['G_363475_r_83', 'G_363475_r_170', 'G_363475_r_172']	record	['Escherichia coli strain FSIS12140666 SAMN20349967-rid12738763.denovo.083, whole genome shotgun sequence', 'Escherichia coli strain FSIS12140666 SAMN20349967-rid12738763.denovo.173, whole genome shotgun sequence', 'Escherichia coli strain FSIS12140666 SAMN20349967-rid12738763.denovo.175, whole genome shotgun sequence']	['ABBLPH010000083.1', 'ABBLPH010000170.1', 'ABBLPH010000172.1']	TRUE	2	['pipolin conserved']	['G_363475_0v0.complete::[0:132](+)', 'G_363475_0v0.complete::[11362:11492](+)']	[132, 130]	131	['G_363475_0v0.complete::[tRNA-Leu]']	tRNA-Leu	2	0	2	3	GCA_019330485.1_PDT001095070.1_genomic.fna	Escherichia coli	Escherichia coli	Escherichia	Escherichia	562	Pseudomonadota	Gammaproteobacteria	Enterobacterales	Enterobacteriaceae	Escherichia	Escherichia coli
G_363478	GCA_019331065.1	G_363478_0v0	363478	G_363478_0v0.original.gbk	original	37352	1	[875]	875	4958505	['89254']	89254	['G_363478_r_16']	record	['Escherichia coli strain PNUSAE077254 SAMN20349598-rid12738363.denovo.016, whole genome shotgun sequence']	['ABBLQJ010000016.1']	TRUE	2	['pipolin conserved']	['G_363478_0v0.complete::[0:132](+)', 'G_363478_0v0.complete::[37190:37320](+)']	[132, 130]	131	['G_363478_0v0.complete::[tRNA-Leu]']	tRNA-Leu	0	0	0	1	GCA_019331065.1_PDT001095030.1_genomic.fna	Escherichia coli	Escherichia coli	Escherichia	Escherichia	562	Pseudomonadota	Gammaproteobacteria	Enterobacterales	Enterobacteriaceae	Escherichia	Escherichia coli
G_363487	GCA_019342165.1	G_363487_0v0	363487	G_363487_0v0.original.gbk	original	17893	1	[851]	851	5453487	['63720', '58364']	122084	['G_363487_r_31', 'G_363487_r_34']	record	['Escherichia coli strain PNUSAE077891 SAMN20362676-rid12743493.denovo.031, whole genome shotgun sequence', 'Escherichia coli strain PNUSAE077891 SAMN20362676-rid12743493.denovo.034, whole genome shotgun sequence']	['ABBMDQ010000031.1', 'ABBMDQ010000034.1']	TRUE	2	['pipolin conserved']	['G_363487_0v0.complete::[0:132](+)', 'G_363487_0v0.complete::[17729:17861](+)']	[132, 132]	132	['G_363487_0v0.complete::[tRNA-Leu]']	tRNA-Leu	1	0	1	2	GCA_019342165.1_PDT001095519.1_genomic.fna	Escherichia coli	Escherichia coli	Escherichia	Escherichia	562	Pseudomonadota	Gammaproteobacteria	Enterobacterales	Enterobacteriaceae	Escherichia	Escherichia coli
G_363510	GCA_019340425.1	G_363510_0v0	363510	G_363510_0v0.original.gbk	original	51083	1	[851]	851	5327500	['65016', '52484', '29537']	147037	['G_363510_r_24', 'G_363510_r_29', 'G_363510_r_35']	record	['Escherichia coli strain PNUSAE077963 SAMN20363646-rid12744013.denovo.024, whole genome shotgun sequence', 'Escherichia coli strain PNUSAE077963 SAMN20363646-rid12744013.denovo.029, whole genome shotgun sequence', 'Escherichia coli strain PNUSAE077963 SAMN20363646-rid12744013.denovo.036, whole genome shotgun sequence']	['ABBMAJ010000024.1', 'ABBMAJ010000029.1', 'ABBMAJ010000035.1']	TRUE	3	['pipolin conserved']	['G_363510_0v0.complete::[0:132](+)', 'G_363510_0v0.complete::[16316:16448](+)', 'G_363510_0v0.complete::[50927:51051](+)']	[132, 132, 124]	129.333	['G_363510_0v0.complete::[tRNA-Leu]']	tRNA-Leu	2	0	2	3	GCA_019340425.1_PDT001095609.1_genomic.fna	Escherichia coli	Escherichia coli	Escherichia	Escherichia	562	Pseudomonadota	Gammaproteobacteria	Enterobacterales	Enterobacteriaceae	Escherichia	Escherichia coli
G_363518	GCA_019340105.1	G_363518_0v0	363518	G_363518_0v0.original.gbk	original	37431	1	[866]	866	4760059	['41625', '41044']	82669	['G_363518_r_34', 'G_363518_r_35']	record	['Escherichia coli strain FSIS12140463 SAMN20366322-rid12744273.denovo.034, whole genome shotgun sequence', 'Escherichia coli strain FSIS12140463 SAMN20366322-rid12744273.denovo.035, whole genome shotgun sequence']	['ABBLZQ010000034.1', 'ABBLZQ010000035.1']	TRUE	2	['pipolin conserved']	['G_363518_0v0.complete::[0:132](+)', 'G_363518_0v0.complete::[37269:37399](+)']	[132, 130]	131	['G_363518_0v0.complete::[tRNA-Leu]']	tRNA-Leu	1	0	1	2	GCA_019340105.1_PDT001095635.1_genomic.fna	Escherichia coli	Escherichia coli	Escherichia	Escherichia	562	Pseudomonadota	Gammaproteobacteria	Enterobacterales	Enterobacteriaceae	Escherichia	Escherichia coli
G_363519	GCA_019340185.1	G_363519_0v0	363519	G_363519_0v0.original.gbk	original	32798	2	[81, 769]	850	4828553	['92706', '47204', '20450']	160360	['G_363519_r_13', 'G_363519_r_34', 'G_363519_r_66']	record	['Escherichia coli strain FSIS12140459 SAMN20366326-rid12744243.denovo.013, whole genome shotgun sequence', 'Escherichia coli strain FSIS12140459 SAMN20366326-rid12744243.denovo.034, whole genome shotgun sequence', 'Escherichia coli strain FSIS12140459 SAMN20366326-rid12744243.denovo.066, whole genome shotgun sequence']	['ABBLZT010000013.1', 'ABBLZT010000034.1', 'ABBLZT010000066.1']	TRUE	2	['pipolin conserved']	['G_363519_0v0.complete::[0:132](+)', 'G_363519_0v0.complete::[32636:32766](+)']	[132, 130]	131	['G_363519_0v0.complete::[tRNA-Leu]']	tRNA-Leu	2	0	2	3	GCA_019340185.1_PDT001095632.1_genomic.fna	Escherichia coli	Escherichia coli	Escherichia	Escherichia	562	Pseudomonadota	Gammaproteobacteria	Enterobacterales	Enterobacteriaceae	Escherichia	Escherichia coli
G_363520	GCA_019339945.1	G_363520_0v0	363520	G_363520_0v0.original.gbk	original	31753	1	[866]	866	5163882	['26671', '22094']	48765	['G_363520_r_59', 'G_363520_r_69']	record	['Escherichia coli strain FSIS12140465 SAMN20366320-rid12744313.denovo.059, whole genome shotgun sequence', 'Escherichia coli strain FSIS12140465 SAMN20366320-rid12744313.denovo.069, whole genome shotgun sequence']	['ABBLZM010000059.1', 'ABBLZM010000069.1']	TRUE	2	['pipolin conserved']	['G_363520_0v0.complete::[0:132](+)', 'G_363520_0v0.complete::[31591:31721](+)']	[132, 130]	131	['G_363520_0v0.complete::[tRNA-Leu]']	tRNA-Leu	1	0	1	2	GCA_019339945.1_PDT001095639.1_genomic.fna	Escherichia coli	Escherichia coli	Escherichia	Escherichia	562	Pseudomonadota	Gammaproteobacteria	Enterobacterales	Enterobacteriaceae	Escherichia	Escherichia coli
G_363526	GCA_019344815.1	G_363526_0v0	363526	G_363526_0v0.original.gbk	original	17893	1	[851]	851	5431683	['159417', '58364']	217781	['G_363526_r_11', 'G_363526_r_32']	record	['Escherichia coli strain PNUSAE077765 SAMN20396708-rid12746533.denovo.011, whole genome shotgun sequence', 'Escherichia coli strain PNUSAE077765 SAMN20396708-rid12746533.denovo.032, whole genome shotgun sequence']	['ABBMHX010000011.1', 'ABBMHX010000032.1']	TRUE	2	['pipolin conserved']	['G_363526_0v0.complete::[0:132](+)', 'G_363526_0v0.complete::[17729:17861](+)']	[132, 132]	132	['G_363526_0v0.complete::[tRNA-Leu]']	tRNA-Leu	1	0	1	2	GCA_019344815.1_PDT001096193.1_genomic.fna	Escherichia coli	Escherichia coli	Escherichia	Escherichia	562	Pseudomonadota	Gammaproteobacteria	Enterobacterales	Enterobacteriaceae	Escherichia	Escherichia coli
G_363534	GCA_019351185.1	G_363534_0v0	363534	G_363534_0v0.original.gbk	original	32395	1	[866]	866	4916100	['123755', '80465']	204220	['G_363534_r_22', 'G_363534_r_114']	record	['Escherichia coli strain 2018FS081 NODE_11_length_123755_cov_35.231113, whole genome shotgun sequence', 'Escherichia coli strain 2018FS081 NODE_22_length_80465_cov_35.926672, whole genome shotgun sequence']	['JAHWZP010000011.1', 'JAHWZP010000022.1']	TRUE	2	['pipolin conserved']	['G_363534_0v0.complete::[0:132](+)', 'G_363534_0v0.complete::[32234:32364](+)']	[132, 130]	131	['G_363534_0v0.complete::[tRNA-Leu]']	tRNA-Leu	1	0	1	2	GCA_019351185.1_ASM1935118v1_genomic.fna	Escherichia coli	Escherichia coli	Escherichia	Escherichia	562	Pseudomonadota	Gammaproteobacteria	Enterobacterales	Enterobacteriaceae	Escherichia	Escherichia coli
G_363541	GCA_019351125.1	G_363541_0v0	363541	G_363541_0v0.trimmed.gbk	trimmed	20721	1	[866]	866	4755329	['78612', '25718', '13515']	117845	['G_363541_r_81', 'G_363541_r_100', 'G_363541_r_107']	record	['Escherichia coli strain 2010FS091 NODE_21_length_78612_cov_35.761381, whole genome shotgun sequence', 'Escherichia coli strain 2010FS091 NODE_39_length_25718_cov_32.437771, whole genome shotgun sequence', 'Escherichia coli strain 2010FS091 NODE_45_length_13515_cov_39.854048, whole genome shotgun sequence']	['JAHWZR010000021.1', 'JAHWZR010000039.1', 'JAHWZR010000045.1']	TRUE	1	['pipolin conserved']	['G_363541_0v0.complete::[20589:20721](-)']	[132]	132	[]		0	0	0	1	GCA_019351125.1_ASM1935112v1_genomic.fna	Escherichia coli	Escherichia coli	Escherichia	Escherichia	562	Pseudomonadota	Gammaproteobacteria	Enterobacterales	Enterobacteriaceae	Escherichia	Escherichia coli
G_363542	GCA_019351095.1	G_363542_0v0	363542	G_363542_0v0.original.gbk	original	34516	1	[866]	866	4933145	['199807']	199807	['G_363542_r_156']	record	['Escherichia coli strain 2012FS133 NODE_4_length_199807_cov_33.197942, whole genome shotgun sequence']	['JAHWZU010000004.1']	TRUE	2	['pipolin conserved']	['G_363542_0v0.complete::[0:132](+)', 'G_363542_0v0.complete::[34355:34485](+)']	[132, 130]	131	['G_363542_0v0.complete::[tRNA-Leu]']	tRNA-Leu	0	0	0	1	GCA_019351095.1_ASM1935109v1_genomic.fna	Escherichia coli	Escherichia coli	Escherichia	Escherichia	562	Pseudomonadota	Gammaproteobacteria	Enterobacterales	Enterobacteriaceae	Escherichia	Escherichia coli
G_363550	GCA_019351075.1	G_363550_0v0	363550	G_363550_0v0.original.gbk	original	24236	1	[866]	866	4825575	['61637', '130145']	191782	['G_363550_r_139', 'G_363550_r_188']	record	['Escherichia coli strain 2019FS281 NODE_25_length_61637_cov_52.385303, whole genome shotgun sequence', 'Escherichia coli strain 2019FS281 NODE_6_length_130145_cov_50.476865, whole genome shotgun sequence']	['JAHWZV010000025.1', 'JAHWZV010000006.1']	TRUE	2	['pipolin conserved']	['G_363550_0v0.complete::[0:132](+)', 'G_363550_0v0.complete::[24078:24205](+)']	[132, 127]	129.5	['G_363550_0v0.complete::[tRNA-Leu]']	tRNA-Leu	1	0	1	2	GCA_019351075.1_ASM1935107v1_genomic.fna	Escherichia coli	Escherichia coli	Escherichia	Escherichia	562	Pseudomonadota	Gammaproteobacteria	Enterobacterales	Enterobacteriaceae	Escherichia	Escherichia coli
G_363573	GCA_019351295.1	G_363573_0v0	363573	G_363573_0v0.original.gbk	original	31144	1	[866]	866	5094570	['98301', '143330']	241631	['G_363573_r_99', 'G_363573_r_233']	record	['Escherichia coli strain 2012FS138 NODE_18_length_98301_cov_29.620857, whole genome shotgun sequence', 'Escherichia coli strain 2012FS138 NODE_9_length_143330_cov_30.717485, whole genome shotgun sequence']	['JAHWZM010000018.1', 'JAHWZM010000009.1']	TRUE	2	['pipolin conserved']	['G_363573_0v0.complete::[0:132](+)', 'G_363573_0v0.complete::[30983:31113](+)']	[132, 130]	131	['G_363573_0v0.complete::[tRNA-Leu]']	tRNA-Leu	1	0	1	2	GCA_019351295.1_ASM1935129v1_genomic.fna	Escherichia coli	Escherichia coli	Escherichia	Escherichia	562	Pseudomonadota	Gammaproteobacteria	Enterobacterales	Enterobacteriaceae	Escherichia	Escherichia coli
G_363587	GCA_019365135.1	G_363587_0v0	363587	G_363587_0v0.original.gbk	original	30200	1	[866]	866	4998784	['23482', '15635', '14661']	53778	['G_363587_r_126', 'G_363587_r_133', 'G_363587_r_135']	record	['Escherichia coli strain HUN7 NODE_69_length_23482_cov_102.769195, whole genome shotgun sequence', 'Escherichia coli strain HUN7 NODE_75_length_15635_cov_102.027253, whole genome shotgun sequence', 'Escherichia coli strain HUN7 NODE_77_length_14661_cov_97.831459, whole genome shotgun sequence']	['JAEOLA010000069.1', 'JAEOLA010000075.1', 'JAEOLA010000077.1']	TRUE	2	['pipolin conserved']	['G_363587_0v0.complete::[0:132](+)', 'G_363587_0v0.complete::[30038:30168](+)']	[132, 130]	131	['G_363587_0v0.complete::[tRNA-Leu]']	tRNA-Leu	2	0	2	3	GCA_019365135.1_ASM1936513v1_genomic.fna	Escherichia coli	Escherichia coli	Escherichia	Escherichia	562	Pseudomonadota	Gammaproteobacteria	Enterobacterales	Enterobacteriaceae	Escherichia	Escherichia coli
G_363597	GCA_019365285.1	G_363597_0v0	363597	G_363597_0v0.original.gbk	original	27020	1	[866]	866	4909331	['189685']	189685	['G_363597_r_89']	record	['Escherichia coli strain HUN49 NODE_5_length_189685_cov_110.219943, whole genome shotgun sequence']	['JAEOKV010000005.1']	TRUE	2	['pipolin conserved']	['G_363597_0v0.complete::[0:132](+)', 'G_363597_0v0.complete::[26858:26988](+)']	[132, 130]	131	['G_363597_0v0.complete::[tRNA-Leu]']	tRNA-Leu	0	0	0	1	GCA_019365285.1_ASM1936528v1_genomic.fna	Escherichia coli	Escherichia coli	Escherichia	Escherichia	562	Pseudomonadota	Gammaproteobacteria	Enterobacterales	Enterobacteriaceae	Escherichia	Escherichia coli
G_363602	GCA_019364865.1	G_363602_0v0	363602	G_363602_0v0.original.gbk	original	33835	1	[866]	866	4976217	['49092', '161888']	210980	['G_363602_r_57', 'G_363602_r_81']	record	['Escherichia coli strain JX4 NODE_38_length_49092_cov_86.007304, whole genome shotgun sequence', 'Escherichia coli strain JX4 NODE_5_length_161888_cov_86.232277, whole genome shotgun sequence']	['JAEOMI010000038.1', 'JAEOMI010000005.1']	TRUE	2	['pipolin conserved']	['G_363602_0v0.complete::[0:132](+)', 'G_363602_0v0.complete::[33674:33804](+)']	[132, 130]	131	['G_363602_0v0.complete::[tRNA-Leu]']	tRNA-Leu	1	0	1	2	GCA_019364865.1_ASM1936486v1_genomic.fna	Escherichia coli	Escherichia coli	Escherichia	Escherichia	562	Pseudomonadota	Gammaproteobacteria	Enterobacterales	Enterobacteriaceae	Escherichia	Escherichia coli
G_363617	GCA_019365585.1	G_363617_0v0	363617	G_363617_0v0.original.gbk	original	20686	1	[866]	866	4854905	['20686']	20686	['G_363617_r_64']	record	['Escherichia coli strain HUN14 NODE_51_length_20686_cov_127.873793, whole genome shotgun sequence']	['JAEOKG010000051.1']	FALSE	0	[]	[]	[]	0	[]		0	0	0	1	GCA_019365585.1_ASM1936558v1_genomic.fna	Escherichia coli	Escherichia coli	Escherichia	Escherichia	562	Pseudomonadota	Gammaproteobacteria	Enterobacterales	Enterobacteriaceae	Escherichia	Escherichia coli
G_363620	GCA_019366165.1	G_363620_0v0	363620	G_363620_0v0.original.gbk	original	29463	1	[866]	866	4887340	['60147', '24371']	84518	['G_363620_r_77', 'G_363620_r_105']	record	['Escherichia coli strain HB50 NODE_30_length_60147_cov_104.149459, whole genome shotgun sequence', 'Escherichia coli strain HB50 NODE_56_length_24371_cov_100.935787, whole genome shotgun sequence']	['JAEOIR010000030.1', 'JAEOIR010000056.1']	TRUE	2	['pipolin conserved']	['G_363620_0v0.complete::[0:132](+)', 'G_363620_0v0.complete::[29301:29431](+)']	[132, 130]	131	['G_363620_0v0.complete::[tRNA-Leu]']	tRNA-Leu	1	0	1	2	GCA_019366165.1_ASM1936616v1_genomic.fna	Escherichia coli	Escherichia coli	Escherichia	Escherichia	562	Pseudomonadota	Gammaproteobacteria	Enterobacterales	Enterobacteriaceae	Escherichia	Escherichia coli
G_363624	GCA_019365535.1	G_363624_0v0	363624	G_363624_0v0.original.gbk	original	29059	1	[866]	866	4914402	['193604']	193604	['G_363624_r_68']	record	['Escherichia coli strain HUN16 NODE_4_length_193604_cov_111.481576, whole genome shotgun sequence']	['JAEOKI010000004.1']	TRUE	2	['pipolin conserved']	['G_363624_0v0.complete::[0:132](+)', 'G_363624_0v0.complete::[28898:29028](+)']	[132, 130]	131	['G_363624_0v0.complete::[tRNA-Leu]']	tRNA-Leu	0	0	0	1	GCA_019365535.1_ASM1936553v1_genomic.fna	Escherichia coli	Escherichia coli	Escherichia	Escherichia	562	Pseudomonadota	Gammaproteobacteria	Enterobacterales	Enterobacteriaceae	Escherichia	Escherichia coli
G_363626	GCA_019366185.1	G_363626_0v0	363626	G_363626_0v0.original.gbk	original	35092	1	[866]	866	4842850	['355921', '27788']	383709	['G_363626_r_36', 'G_363626_r_70']	record	['Escherichia coli strain HB45 NODE_1_length_355921_cov_110.213650, whole genome shotgun sequence', 'Escherichia coli strain HB45 NODE_50_length_27788_cov_141.773664, whole genome shotgun sequence']	['JAEOIQ010000001.1', 'JAEOIQ010000050.1']	TRUE	2	['pipolin conserved']	['G_363626_0v0.complete::[0:132](+)', 'G_363626_0v0.complete::[34930:35060](+)']	[132, 130]	131	['G_363626_0v0.complete::[tRNA-Leu]']	tRNA-Leu	1	0	1	2	GCA_019366185.1_ASM1936618v1_genomic.fna	Escherichia coli	Escherichia coli	Escherichia	Escherichia	562	Pseudomonadota	Gammaproteobacteria	Enterobacterales	Enterobacteriaceae	Escherichia	Escherichia coli
G_363627	GCA_019365315.1	G_363627_0v0	363627	G_363627_0v0.original.gbk	original	26642	1	[866]	866	5125375	['584649']	584649	['G_363627_r_15']	record	['Escherichia coli strain HUN4 NODE_1_length_584649_cov_116.334871, whole genome shotgun sequence']	['JAEOKT010000001.1']	TRUE	2	['pipolin conserved']	['G_363627_0v0.complete::[0:132](+)', 'G_363627_0v0.complete::[26481:26611](+)']	[132, 130]	131	['G_363627_0v0.complete::[tRNA-Leu]']	tRNA-Leu	0	0	0	1	GCA_019365315.1_ASM1936531v1_genomic.fna	Escherichia coli	Escherichia coli	Escherichia	Escherichia	562	Pseudomonadota	Gammaproteobacteria	Enterobacterales	Enterobacteriaceae	Escherichia	Escherichia coli
G_363628	GCA_019365635.1	G_363628_0v0	363628	G_363628_0v0.original.gbk	original	32354	1	[866]	866	4837142	['44919', '16278']	61197	['G_363628_r_32', 'G_363628_r_52']	record	['Escherichia coli strain HUN129 NODE_27_length_44919_cov_112.035592, whole genome shotgun sequence', 'Escherichia coli strain HUN129 NODE_45_length_16278_cov_115.955990, whole genome shotgun sequence']	['JAEOKE010000027.1', 'JAEOKE010000045.1']	TRUE	2	['pipolin conserved']	['G_363628_0v0.complete::[0:132](+)', 'G_363628_0v0.complete::[32192:32322](+)']	[132, 130]	131	['G_363628_0v0.complete::[tRNA-Leu]']	tRNA-Leu	1	0	1	2	GCA_019365635.1_ASM1936563v1_genomic.fna	Escherichia coli	Escherichia coli	Escherichia	Escherichia	562	Pseudomonadota	Gammaproteobacteria	Enterobacterales	Enterobacteriaceae	Escherichia	Escherichia coli
G_363636	GCA_019364945.1	G_363636_0v0	363636	G_363636_0v0.original.gbk	original	32352	1	[866]	866	4934794	['42699', '16282']	58981	['G_363636_r_61', 'G_363636_r_81']	record	['Escherichia coli strain JX21 NODE_35_length_42699_cov_112.322955, whole genome shotgun sequence', 'Escherichia coli strain JX21 NODE_53_length_16282_cov_110.746807, whole genome shotgun sequence']	['JAEOMC010000035.1', 'JAEOMC010000053.1']	TRUE	2	['pipolin conserved']	['G_363636_0v0.complete::[0:132](+)', 'G_363636_0v0.complete::[32190:32320](+)']	[132, 130]	131	['G_363636_0v0.complete::[tRNA-Leu]']	tRNA-Leu	1	0	1	2	GCA_019364945.1_ASM1936494v1_genomic.fna	Escherichia coli	Escherichia coli	Escherichia	Escherichia	562	Pseudomonadota	Gammaproteobacteria	Enterobacterales	Enterobacteriaceae	Escherichia	Escherichia coli
G_363646	GCA_019365615.1	G_363646_0v0	363646	G_363646_0v0.original.gbk	original	33221	1	[866]	866	4847509	['344140', '34784']	378924	['G_363646_r_42', 'G_363646_r_67']	record	['Escherichia coli strain HUN13 NODE_1_length_344140_cov_114.037824, whole genome shotgun sequence', 'Escherichia coli strain HUN13 NODE_42_length_34784_cov_111.328176, whole genome shotgun sequence']	['JAEOKF010000001.1', 'JAEOKF010000042.1']	TRUE	2	['pipolin conserved']	['G_363646_0v0.complete::[0:132](+)', 'G_363646_0v0.complete::[33059:33189](+)']	[132, 130]	131	['G_363646_0v0.complete::[tRNA-Leu]']	tRNA-Leu	1	0	1	2	GCA_019365615.1_ASM1936561v1_genomic.fna	Escherichia coli	Escherichia coli	Escherichia	Escherichia	562	Pseudomonadota	Gammaproteobacteria	Enterobacterales	Enterobacteriaceae	Escherichia	Escherichia coli
G_363648	GCA_019366085.1	G_363648_0v0	363648	G_363648_0v0.original.gbk	original	19110	1	[866]	866	4596481	['5051', '42508', '130294']	177853	['G_363648_r_13', 'G_363648_r_84', 'G_363648_r_104']	record	['Escherichia coli strain HB61 NODE_111_length_5051_cov_139.391435, whole genome shotgun sequence', 'Escherichia coli strain HB61 NODE_31_length_42508_cov_153.053758, whole genome shotgun sequence', 'Escherichia coli strain HB61 NODE_4_length_130294_cov_145.175576, whole genome shotgun sequence']	['JAEOIV010000111.1', 'JAEOIV010000031.1', 'JAEOIV010000004.1']	TRUE	2	['pipolin conserved']	['G_363648_0v0.complete::[0:132](+)', 'G_363648_0v0.complete::[18949:19079](+)']	[132, 130]	131	['G_363648_0v0.complete::[tRNA-Leu]']	tRNA-Leu	2	0	2	3	GCA_019366085.1_ASM1936608v1_genomic.fna	Escherichia coli	Escherichia coli	Escherichia	Escherichia	562	Pseudomonadota	Gammaproteobacteria	Enterobacterales	Enterobacteriaceae	Escherichia	Escherichia coli
G_363654	GCA_019365145.1	G_363654_0v0	363654	G_363654_0v0.original.gbk	original	32839	1	[866]	866	4967161	['55285']	55285	['G_363654_r_127']	record	['Escherichia coli strain HUN75 NODE_28_length_55285_cov_153.728246, whole genome shotgun sequence']	['JAEOLD010000028.1']	TRUE	2	['pipolin conserved']	['G_363654_0v0.complete::[0:132](+)', 'G_363654_0v0.complete::[32681:32808](+)']	[132, 127]	129.5	['G_363654_0v0.complete::[tRNA-Leu]']	tRNA-Leu	0	0	0	1	GCA_019365145.1_ASM1936514v1_genomic.fna	Escherichia coli	Escherichia coli	Escherichia	Escherichia	562	Pseudomonadota	Gammaproteobacteria	Enterobacterales	Enterobacteriaceae	Escherichia	Escherichia coli
G_363658	GCA_019365665.1	G_363658_0v0	363658	G_363658_0v0.original.gbk	original	32478	1	[866]	866	4704090	['32019', '22804']	54823	['G_363658_r_140', 'G_363658_r_156']	record	['Escherichia coli strain HUN128 NODE_51_length_32019_cov_136.794878, whole genome shotgun sequence', 'Escherichia coli strain HUN128 NODE_66_length_22804_cov_117.826110, whole genome shotgun sequence']	['JAEOKD010000051.1', 'JAEOKD010000066.1']	TRUE	2	['pipolin conserved']	['G_363658_0v0.complete::[0:132](+)', 'G_363658_0v0.complete::[32320:32447](+)']	[132, 127]	129.5	['G_363658_0v0.complete::[tRNA-Leu]']	tRNA-Leu	1	0	1	2	GCA_019365665.1_ASM1936566v1_genomic.fna	Escherichia coli	Escherichia coli	Escherichia	Escherichia	562	Pseudomonadota	Gammaproteobacteria	Enterobacterales	Enterobacteriaceae	Escherichia	Escherichia coli
G_363667	GCA_019365825.1	G_363667_0v0	363667	G_363667_0v0.original.gbk	original	32351	1	[866]	866	4905749	['42699', '16279']	58978	['G_363667_r_47', 'G_363667_r_61']	record	['Escherichia coli strain HUN108 NODE_30_length_42699_cov_157.683661, whole genome shotgun sequence', 'Escherichia coli strain HUN108 NODE_43_length_16279_cov_161.503703, whole genome shotgun sequence']	['JAEOJV010000030.1', 'JAEOJV010000043.1']	TRUE	2	['pipolin conserved']	['G_363667_0v0.complete::[0:132](+)', 'G_363667_0v0.complete::[32190:32320](+)']	[132, 130]	131	['G_363667_0v0.complete::[tRNA-Leu]']	tRNA-Leu	1	0	1	2	GCA_019365825.1_ASM1936582v1_genomic.fna	Escherichia coli	Escherichia coli	Escherichia	Escherichia	562	Pseudomonadota	Gammaproteobacteria	Enterobacterales	Enterobacteriaceae	Escherichia	Escherichia coli
G_363676	GCA_019365185.1	G_363676_0v0	363676	G_363676_0v0.original.gbk	original	32351	1	[866]	866	4881941	['42699', '16279']	58978	['G_363676_r_45', 'G_363676_r_64']	record	['Escherichia coli strain HUN71 NODE_33_length_42699_cov_101.809324, whole genome shotgun sequence', 'Escherichia coli strain HUN71 NODE_50_length_16279_cov_102.942723, whole genome shotgun sequence']	['JAEOLB010000033.1', 'JAEOLB010000050.1']	TRUE	2	['pipolin conserved']	['G_363676_0v0.complete::[0:132](+)', 'G_363676_0v0.complete::[32190:32320](+)']	[132, 130]	131	['G_363676_0v0.complete::[tRNA-Leu]']	tRNA-Leu	1	0	1	2	GCA_019365185.1_ASM1936518v1_genomic.fna	Escherichia coli	Escherichia coli	Escherichia	Escherichia	562	Pseudomonadota	Gammaproteobacteria	Enterobacterales	Enterobacteriaceae	Escherichia	Escherichia coli
G_363686	GCA_019368065.1	G_363686_0v0	363686	G_363686_0v0.original.gbk	original	18170	1	[827]	827	4647880	['3664', '126501', '26090']	156255	['G_363686_r_20', 'G_363686_r_112', 'G_363686_r_124']	record	['Escherichia coli strain FY248 NODE_118_length_3664_cov_110.460273, whole genome shotgun sequence', 'Escherichia coli strain FY248 NODE_4_length_126501_cov_105.490579, whole genome shotgun sequence', 'Escherichia coli strain FY248 NODE_60_length_26090_cov_107.534617, whole genome shotgun sequence']	['JAEOFK010000118.1', 'JAEOFK010000004.1', 'JAEOFK010000060.1']	TRUE	2	['pipolin conserved']	['G_363686_0v0.complete::[0:132](+)', 'G_363686_0v0.complete::[18008:18138](+)']	[132, 130]	131	['G_363686_0v0.complete::[tRNA-Leu]']	tRNA-Leu	2	0	2	3	GCA_019368065.1_ASM1936806v1_genomic.fna	Escherichia coli	Escherichia coli	Escherichia	Escherichia	562	Pseudomonadota	Gammaproteobacteria	Enterobacterales	Enterobacteriaceae	Escherichia	Escherichia coli
G_363687	GCA_019368345.1	G_363687_0v0	363687	G_363687_0v0.original.gbk	original	33396	1	[866]	866	5041128	['53841', '52755']	106596	['G_363687_r_55', 'G_363687_r_58']	record	['Escherichia coli strain FY228 NODE_31_length_53841_cov_92.357191, whole genome shotgun sequence', 'Escherichia coli strain FY228 NODE_34_length_52755_cov_104.731596, whole genome shotgun sequence']	['JAEOFC010000031.1', 'JAEOFC010000034.1']	TRUE	2	['pipolin conserved']	['G_363687_0v0.complete::[0:132](+)', 'G_363687_0v0.complete::[33235:33365](+)']	[132, 130]	131	['G_363687_0v0.complete::[tRNA-Leu]']	tRNA-Leu	1	0	1	2	GCA_019368345.1_ASM1936834v1_genomic.fna	Escherichia coli	Escherichia coli	Escherichia	Escherichia	562	Pseudomonadota	Gammaproteobacteria	Enterobacterales	Enterobacteriaceae	Escherichia	Escherichia coli
G_363696	GCA_019367175.1	G_363696_0v0	363696	G_363696_0v0.original.gbk	original	26823	1	[866]	866	4779665	['28759', '25766']	54525	['G_363696_r_178', 'G_363696_r_181']	record	['Escherichia coli strain GS59 NODE_53_length_28759_cov_115.019664, whole genome shotgun sequence', 'Escherichia coli strain GS59 NODE_56_length_25766_cov_125.796839, whole genome shotgun sequence']	['JAEOGT010000053.1', 'JAEOGT010000056.1']	TRUE	2	['pipolin conserved']	['G_363696_0v0.complete::[0:132](+)', 'G_363696_0v0.complete::[26661:26791](+)']	[132, 130]	131	['G_363696_0v0.complete::[tRNA-Leu]']	tRNA-Leu	1	0	1	2	GCA_019367175.1_ASM1936717v1_genomic.fna	Escherichia coli	Escherichia coli	Escherichia	Escherichia	562	Pseudomonadota	Gammaproteobacteria	Enterobacterales	Enterobacteriaceae	Escherichia	Escherichia coli
G_363701	GCA_019368305.1	G_363701_0v0	363701	G_363701_0v0.original.gbk	original	5987	1	[746]	746	4919793	['2633', '64919', '46476']	114028	['G_363701_r_52', 'G_363701_r_109', 'G_363701_r_117']	record	['Escherichia coli strain FY237 NODE_147_length_2633_cov_124.137324, whole genome shotgun sequence', 'Escherichia coli strain FY237 NODE_24_length_64919_cov_124.441427, whole genome shotgun sequence', 'Escherichia coli strain FY237 NODE_31_length_46476_cov_119.925257, whole genome shotgun sequence']	['JAEOFF010000147.1', 'JAEOFF010000024.1', 'JAEOFF010000031.1']	TRUE	2	['pipolin conserved']	['G_363701_0v0.complete::[0:132](+)', 'G_363701_0v0.complete::[5829:5956](+)']	[132, 127]	129.5	['G_363701_0v0.complete::[tRNA-Leu]']	tRNA-Leu	2	0	2	3	GCA_019368305.1_ASM1936830v1_genomic.fna	Escherichia coli	Escherichia coli	Escherichia	Escherichia	562	Pseudomonadota	Gammaproteobacteria	Enterobacterales	Enterobacteriaceae	Escherichia	Escherichia coli
G_363706	GCA_019366905.1	G_363706_0v0	363706	G_363706_0v0.original.gbk	original	36050	1	[866]	866	4782117	['219281', '35577', '18029']	272887	['G_363706_r_58', 'G_363706_r_87', 'G_363706_r_99']	record	['Escherichia coli strain GX18 NODE_1_length_219281_cov_113.955256, whole genome shotgun sequence', 'Escherichia coli strain GX18 NODE_46_length_35577_cov_119.017380, whole genome shotgun sequence', 'Escherichia coli strain GX18 NODE_57_length_18029_cov_112.756072, whole genome shotgun sequence']	['JAEOHG010000001.1', 'JAEOHG010000046.1', 'JAEOHG010000057.1']	TRUE	2	['pipolin conserved']	['G_363706_0v0.complete::[0:132](+)', 'G_363706_0v0.complete::[35888:36018](+)']	[132, 130]	131	['G_363706_0v0.complete::[tRNA-Leu]']	tRNA-Leu	2	0	2	3	GCA_019366905.1_ASM1936690v1_genomic.fna	Escherichia coli	Escherichia coli	Escherichia	Escherichia	562	Pseudomonadota	Gammaproteobacteria	Enterobacterales	Enterobacteriaceae	Escherichia	Escherichia coli
G_363719	GCA_019367665.1	G_363719_0v0	363719	G_363719_0v0.original.gbk	original	34476	1	[866]	866	4895303	['199667']	199667	['G_363719_r_114']	record	['Escherichia coli strain FY74 NODE_4_length_199667_cov_106.926409, whole genome shotgun sequence']	['JAEOFZ010000004.1']	TRUE	2	['pipolin conserved']	['G_363719_0v0.complete::[0:132](+)', 'G_363719_0v0.complete::[34315:34445](+)']	[132, 130]	131	['G_363719_0v0.complete::[tRNA-Leu]']	tRNA-Leu	0	0	0	1	GCA_019367665.1_ASM1936766v1_genomic.fna	Escherichia coli	Escherichia coli	Escherichia	Escherichia	562	Pseudomonadota	Gammaproteobacteria	Enterobacterales	Enterobacteriaceae	Escherichia	Escherichia coli
G_363721	GCA_019367625.1	G_363721_0v0	363721	G_363721_0v0.original.gbk	original	26534	1	[866]	866	5102826	['118325', '148652']	266977	['G_363721_r_26', 'G_363721_r_88']	record	['Escherichia coli strain GS100 NODE_13_length_118325_cov_122.745873, whole genome shotgun sequence', 'Escherichia coli strain GS100 NODE_6_length_148652_cov_123.826451, whole genome shotgun sequence']	['JAEOGB010000013.1', 'JAEOGB010000006.1']	TRUE	2	['pipolin conserved']	['G_363721_0v0.complete::[0:132](+)', 'G_363721_0v0.complete::[26372:26502](+)']	[132, 130]	131	['G_363721_0v0.complete::[tRNA-Leu]']	tRNA-Leu	1	0	1	2	GCA_019367625.1_ASM1936762v1_genomic.fna	Escherichia coli	Escherichia coli	Escherichia	Escherichia	562	Pseudomonadota	Gammaproteobacteria	Enterobacterales	Enterobacteriaceae	Escherichia	Escherichia coli
G_363726	GCA_019366495.1	G_363726_0v0	363726	G_363726_0v0.original.gbk	original	42234	1	[866]	866	4591414	['33115', '32936']	66051	['G_363726_r_103', 'G_363726_r_104']	record	['Escherichia coli strain HB11 NODE_48_length_33115_cov_138.657879, whole genome shotgun sequence', 'Escherichia coli strain HB11 NODE_49_length_32936_cov_196.575915, whole genome shotgun sequence']	['JAEOIA010000048.1', 'JAEOIA010000049.1']	TRUE	2	['pipolin conserved']	['G_363726_0v0.complete::[0:132](+)', 'G_363726_0v0.complete::[42073:42203](+)']	[132, 130]	131	['G_363726_0v0.complete::[tRNA-Leu]']	tRNA-Leu	1	0	1	2	GCA_019366495.1_ASM1936649v1_genomic.fna	Escherichia coli	Escherichia coli	Escherichia	Escherichia	562	Pseudomonadota	Gammaproteobacteria	Enterobacterales	Enterobacteriaceae	Escherichia	Escherichia coli
G_363740	GCA_019368365.1	G_363740_0v0	363740	G_363740_0v0.original.gbk	original	18951	1	[866]	866	4915351	['47897']	47897	['G_363740_r_43']	record	['Escherichia coli strain FY216 NODE_29_length_47897_cov_106.312087, whole genome shotgun sequence']	['JAEOEY010000029.1']	TRUE	2	['pipolin conserved']	['G_363740_0v0.complete::[0:132](+)', 'G_363740_0v0.complete::[18789:18919](+)']	[132, 130]	131	['G_363740_0v0.complete::[tRNA-Leu]']	tRNA-Leu	0	0	0	1	GCA_019368365.1_ASM1936836v1_genomic.fna	Escherichia coli	Escherichia coli	Escherichia	Escherichia	562	Pseudomonadota	Gammaproteobacteria	Enterobacterales	Enterobacteriaceae	Escherichia	Escherichia coli
G_363751	GCA_019366445.1	G_363751_0v0	363751	G_363751_0v0.original.gbk	original	42235	1	[866]	866	4606616	['33115', '32936']	66051	['G_363751_r_109', 'G_363751_r_112']	record	['Escherichia coli strain HB17 NODE_49_length_33115_cov_111.469187, whole genome shotgun sequence', 'Escherichia coli strain HB17 NODE_51_length_32936_cov_154.273380, whole genome shotgun sequence']	['JAEOIC010000049.1', 'JAEOIC010000051.1']	TRUE	2	['pipolin conserved']	['G_363751_0v0.complete::[0:132](+)', 'G_363751_0v0.complete::[42073:42203](+)']	[132, 130]	131	['G_363751_0v0.complete::[tRNA-Leu]']	tRNA-Leu	1	0	1	2	GCA_019366445.1_ASM1936644v1_genomic.fna	Escherichia coli	Escherichia coli	Escherichia	Escherichia	562	Pseudomonadota	Gammaproteobacteria	Enterobacterales	Enterobacteriaceae	Escherichia	Escherichia coli
G_363754	GCA_019368385.1	G_363754_0v0	363754	G_363754_0v0.original.gbk	original	26658	1	[866]	866	4874224	['184518']	184518	['G_363754_r_65']	record	['Escherichia coli strain FY217 NODE_4_length_184518_cov_114.400112, whole genome shotgun sequence']	['JAEOEZ010000004.1']	TRUE	2	['pipolin conserved']	['G_363754_0v0.complete::[0:132](+)', 'G_363754_0v0.complete::[26500:26627](+)']	[132, 127]	129.5	['G_363754_0v0.complete::[tRNA-Leu]']	tRNA-Leu	0	0	0	1	GCA_019368385.1_ASM1936838v1_genomic.fna	Escherichia coli	Escherichia coli	Escherichia	Escherichia	562	Pseudomonadota	Gammaproteobacteria	Enterobacterales	Enterobacteriaceae	Escherichia	Escherichia coli
G_363756	GCA_019366985.1	G_363756_0v0	363756	G_363756_0v0.original.gbk	original	34961	2	[780, 102]	882	4788614	['5433', '70552', '67005']	142990	['G_363756_r_7', 'G_363756_r_82', 'G_363756_r_84']	record	['Escherichia coli strain GS84 NODE_106_length_5433_cov_112.772218, whole genome shotgun sequence', 'Escherichia coli strain GS84 NODE_23_length_70552_cov_122.650656, whole genome shotgun sequence', 'Escherichia coli strain GS84 NODE_25_length_67005_cov_131.231771, whole genome shotgun sequence']	['JAEOHB010000106.1', 'JAEOHB010000023.1', 'JAEOHB010000025.1']	TRUE	2	['pipolin conserved']	['G_363756_0v0.complete::[0:132](+)', 'G_363756_0v0.complete::[34800:34930](+)']	[132, 130]	131	['G_363756_0v0.complete::[tRNA-Leu]']	tRNA-Leu	2	0	2	3	GCA_019366985.1_ASM1936698v1_genomic.fna	Escherichia coli	Escherichia coli	Escherichia	Escherichia	562	Pseudomonadota	Gammaproteobacteria	Enterobacterales	Enterobacteriaceae	Escherichia	Escherichia coli
G_363768	GCA_019367495.1	G_363768_0v0	363768	G_363768_0v0.original.gbk	original	13732	1	[183]	183	4736674	['62779', '60407', '3835']	127021	['G_363768_r_28', 'G_363768_r_29', 'G_363768_r_110']	record	['Escherichia coli strain CVM N20EC0150 isolate 20CO01PC05-EC SAMN20396725-rid12751553.denovo.028, whole genome shotgun sequence', 'Escherichia coli strain CVM N20EC0150 isolate 20CO01PC05-EC SAMN20396725-rid12751553.denovo.029, whole genome shotgun sequence', 'Escherichia coli strain CVM N20EC0150 isolate 20CO01PC05-EC SAMN20396725-rid12751553.denovo.111, whole genome shotgun sequence']	['ABBMWG010000028.1', 'ABBMWG010000029.1', 'ABBMWG010000110.1']	TRUE	2	['pipolin conserved']	['G_363768_0v0.complete::[0:132](+)', 'G_363768_0v0.complete::[13571:13701](+)']	[132, 130]	131	['G_363768_0v0.complete::[tRNA-Leu]']	tRNA-Leu	2	0	2	3	GCA_019367495.1_PDT001096787.1_genomic.fna	Escherichia coli	Escherichia coli	Escherichia	Escherichia	562	Pseudomonadota	Gammaproteobacteria	Enterobacterales	Enterobacteriaceae	Escherichia	Escherichia coli
G_363775	GCA_019367635.1	G_363775_0v0	363775	G_363775_0v0.trimmed.gbk	trimmed	5433	1	[780]	780	4828284	['5433', '68947', '67005']	141385	['G_363775_r_9', 'G_363775_r_97', 'G_363775_r_98']	record	['Escherichia coli strain GS105 NODE_108_length_5433_cov_109.174757, whole genome shotgun sequence', 'Escherichia coli strain GS105 NODE_25_length_68947_cov_115.566822, whole genome shotgun sequence', 'Escherichia coli strain GS105 NODE_26_length_67005_cov_128.990318, whole genome shotgun sequence']	['JAEOGC010000108.1', 'JAEOGC010000025.1', 'JAEOGC010000026.1']	FALSE	0	[]	[]	[]	0	[]		0	0	0	1	GCA_019367635.1_ASM1936763v1_genomic.fna	Escherichia coli	Escherichia coli	Escherichia	Escherichia	562	Pseudomonadota	Gammaproteobacteria	Enterobacterales	Enterobacteriaceae	Escherichia	Escherichia coli
G_363777	GCA_019366945.1	G_363777_0v0	363777	G_363777_0v0.original.gbk	original	40448	1	[780]	780	4827985	['5433', '76038', '67005']	148476	['G_363777_r_10', 'G_363777_r_94', 'G_363777_r_97']	record	['Escherichia coli strain GS99 NODE_109_length_5433_cov_102.959858, whole genome shotgun sequence', 'Escherichia coli strain GS99 NODE_22_length_76038_cov_118.712497, whole genome shotgun sequence', 'Escherichia coli strain GS99 NODE_25_length_67005_cov_124.842487, whole genome shotgun sequence']	['JAEOHF010000109.1', 'JAEOHF010000022.1', 'JAEOHF010000025.1']	TRUE	2	['pipolin conserved']	['G_363777_0v0.complete::[0:132](+)', 'G_363777_0v0.complete::[40286:40416](+)']	[132, 130]	131	['G_363777_0v0.complete::[tRNA-Leu]']	tRNA-Leu	2	0	2	3	GCA_019366945.1_ASM1936694v1_genomic.fna	Escherichia coli	Escherichia coli	Escherichia	Escherichia	562	Pseudomonadota	Gammaproteobacteria	Enterobacterales	Enterobacteriaceae	Escherichia	Escherichia coli
G_363785	GCA_019370245.1	G_363785_0v0	363785	G_363785_0v0.original.gbk	original	31845	1	[866]	866	5051927	['47038', '44750', '18177']	109965	['G_363785_r_76', 'G_363785_r_80', 'G_363785_r_108']	record	['Escherichia coli strain YN39 NODE_37_length_47038_cov_110.391261, whole genome shotgun sequence', 'Escherichia coli strain YN39 NODE_40_length_44750_cov_111.831240, whole genome shotgun sequence', 'Escherichia coli strain YN39 NODE_66_length_18177_cov_111.213536, whole genome shotgun sequence']	['JAEMXQ010000037.1', 'JAEMXQ010000040.1', 'JAEMXQ010000066.1']	TRUE	2	['pipolin conserved']	['G_363785_0v0.complete::[0:132](+)', 'G_363785_0v0.complete::[31684:31814](+)']	[132, 130]	131	['G_363785_0v0.complete::[tRNA-Leu]']	tRNA-Leu	2	0	2	3	GCA_019370245.1_ASM1937024v1_genomic.fna	Escherichia coli	Escherichia coli	Escherichia	Escherichia	562	Pseudomonadota	Gammaproteobacteria	Enterobacterales	Enterobacteriaceae	Escherichia	Escherichia coli
G_363792	GCA_019369905.1	G_363792_0v0	363792	G_363792_0v0.original.gbk	original	37234	2	[744, 96]	840	5187169	['105889']	105889	['G_363792_r_33']	record	['Escherichia coli strain AH29 NODE_12_length_105889_cov_95.376299, whole genome shotgun sequence']	['JAEOBZ010000012.1']	TRUE	2	['pipolin conserved']	['G_363792_0v0.complete::[0:132](+)', 'G_363792_0v0.complete::[37072:37202](+)']	[132, 130]	131	['G_363792_0v0.complete::[tRNA-Leu]']	tRNA-Leu	0	0	0	1	GCA_019369905.1_ASM1936990v1_genomic.fna	Escherichia coli	Escherichia coli	Escherichia	Escherichia	562	Pseudomonadota	Gammaproteobacteria	Enterobacterales	Enterobacteriaceae	Escherichia	Escherichia coli
G_363795	GCA_019368885.1	G_363795_0v0	363795	G_363795_0v0.original.gbk	original	16647	1	[655]	655	5084697	['4379', '52363', '11429']	68171	['G_363795_r_6', 'G_363795_r_124', 'G_363795_r_171']	record	['Escherichia coli strain CQ72 NODE_105_length_4379_cov_110.737331, whole genome shotgun sequence', 'Escherichia coli strain CQ72 NODE_34_length_52363_cov_112.675592, whole genome shotgun sequence', 'Escherichia coli strain CQ72 NODE_77_length_11429_cov_109.254228, whole genome shotgun sequence']	['JAEOEB010000105.1', 'JAEOEB010000034.1', 'JAEOEB010000077.1']	TRUE	2	['pipolin conserved']	['G_363795_0v0.complete::[0:132](+)', 'G_363795_0v0.complete::[16485:16615](+)']	[132, 130]	131	['G_363795_0v0.complete::[hypothetical protein]', 'G_363795_0v0.complete::[tRNA-Leu]']	hypothetical protein, tRNA-Leu	2	0	2	3	GCA_019368885.1_ASM1936888v1_genomic.fna	Escherichia coli	Escherichia coli	Escherichia	Escherichia	562	Pseudomonadota	Gammaproteobacteria	Enterobacterales	Enterobacteriaceae	Escherichia	Escherichia coli
G_363807	GCA_019368865.1	G_363807_0v0	363807	G_363807_0v0.original.gbk	original	26929	1	[866]	866	5030252	['222465']	222465	['G_363807_r_93']	record	['Escherichia coli strain CQ69 NODE_5_length_222465_cov_113.611611, whole genome shotgun sequence']	['JAEODZ010000005.1']	TRUE	2	['pipolin conserved']	['G_363807_0v0.complete::[0:132](+)', 'G_363807_0v0.complete::[26768:26898](+)']	[132, 130]	131	['G_363807_0v0.complete::[tRNA-Leu]']	tRNA-Leu	0	0	0	1	GCA_019368865.1_ASM1936886v1_genomic.fna	Escherichia coli	Escherichia coli	Escherichia	Escherichia	562	Pseudomonadota	Gammaproteobacteria	Enterobacterales	Enterobacteriaceae	Escherichia	Escherichia coli
G_363810	GCA_019368945.1	G_363810_0v0	363810	G_363810_0v0.original.gbk	original	27118	1	[866]	866	4606839	['92642', '165505']	258147	['G_363810_r_68', 'G_363810_r_83']	record	['Escherichia coli strain CQ66 NODE_16_length_92642_cov_118.142354, whole genome shotgun sequence', 'Escherichia coli strain CQ66 NODE_2_length_165505_cov_114.549182, whole genome shotgun sequence']	['JAEODX010000016.1', 'JAEODX010000002.1']	TRUE	2	['pipolin conserved']	['G_363810_0v0.complete::[0:132](+)', 'G_363810_0v0.complete::[26956:27086](+)']	[132, 130]	131	['G_363810_0v0.complete::[tRNA-Leu]']	tRNA-Leu	1	0	1	2	GCA_019368945.1_ASM1936894v1_genomic.fna	Escherichia coli	Escherichia coli	Escherichia	Escherichia	562	Pseudomonadota	Gammaproteobacteria	Enterobacterales	Enterobacteriaceae	Escherichia	Escherichia coli
G_363813	GCA_019370285.1	G_363813_0v0	363813	G_363813_0v0.original.gbk	original	26869	1	[866]	866	4740010	['80560']	80560	['G_363813_r_22']	record	['Escherichia coli strain ZJ20 NODE_11_length_80560_cov_114.349241, whole genome shotgun sequence']	['JAEMXO010000011.1']	TRUE	2	['pipolin conserved']	['G_363813_0v0.complete::[0:132](+)', 'G_363813_0v0.complete::[26707:26837](+)']	[132, 130]	131	['G_363813_0v0.complete::[tRNA-Leu]']	tRNA-Leu	0	0	0	1	GCA_019370285.1_ASM1937028v1_genomic.fna	Escherichia coli	Escherichia coli	Escherichia	Escherichia	562	Pseudomonadota	Gammaproteobacteria	Enterobacterales	Enterobacteriaceae	Escherichia	Escherichia coli
G_363830	GCA_019368425.1	G_363830_0v0	363830	G_363830_0v0.original.gbk	original	32351	1	[866]	866	5068610	['42699', '16281']	58980	['G_363830_r_81', 'G_363830_r_100']	record	['Escherichia coli strain FY213 NODE_36_length_42699_cov_117.829149, whole genome shotgun sequence', 'Escherichia coli strain FY213 NODE_53_length_16281_cov_119.946988, whole genome shotgun sequence']	['JAEOEW010000036.1', 'JAEOEW010000053.1']	TRUE	2	['pipolin conserved']	['G_363830_0v0.complete::[0:132](+)', 'G_363830_0v0.complete::[32190:32320](+)']	[132, 130]	131	['G_363830_0v0.complete::[tRNA-Leu]']	tRNA-Leu	1	0	1	2	GCA_019368425.1_ASM1936842v1_genomic.fna	Escherichia coli	Escherichia coli	Escherichia	Escherichia	562	Pseudomonadota	Gammaproteobacteria	Enterobacterales	Enterobacteriaceae	Escherichia	Escherichia coli
G_363831	GCA_019368505.1	G_363831_0v0	363831	G_363831_0v0.original.gbk	original	4678	1	[465]	465	4603109	['4678']	4678	['G_363831_r_8']	record	['Escherichia coli strain FY187 NODE_107_length_4678_cov_262.798087, whole genome shotgun sequence']	['JAEOES010000107.1']	FALSE	0	[]	[]	[]	0	[]		0	0	0	1	GCA_019368505.1_ASM1936850v1_genomic.fna	Escherichia coli	Escherichia coli	Escherichia	Escherichia	562	Pseudomonadota	Gammaproteobacteria	Enterobacterales	Enterobacteriaceae	Escherichia	Escherichia coli
G_363837	GCA_019368545.1	G_363837_0v0	363837	G_363837_0v0.original.gbk	original	26171	1	[866]	866	4877761	['493186', '57316']	550502	['G_363837_r_11', 'G_363837_r_18']	record	['Escherichia coli strain FY119 NODE_1_length_493186_cov_126.113056, whole genome shotgun sequence', 'Escherichia coli strain FY119 NODE_26_length_57316_cov_122.755691, whole genome shotgun sequence']	['JAEOEQ010000001.1', 'JAEOEQ010000026.1']	TRUE	2	['pipolin conserved']	['G_363837_0v0.complete::[0:132](+)', 'G_363837_0v0.complete::[26010:26140](+)']	[132, 130]	131	['G_363837_0v0.complete::[tRNA-Leu]']	tRNA-Leu	1	0	1	2	GCA_019368545.1_ASM1936854v1_genomic.fna	Escherichia coli	Escherichia coli	Escherichia	Escherichia	562	Pseudomonadota	Gammaproteobacteria	Enterobacterales	Enterobacteriaceae	Escherichia	Escherichia coli
G_363838	GCA_019369515.1	G_363838_0v0	363838	G_363838_0v0.original.gbk	original	20745	1	[866]	866	5275377	['21765', '16179', '219474']	257418	['G_363838_r_132', 'G_363838_r_135', 'G_363838_r_137']	record	['Escherichia coli strain CQ12 NODE_55_length_21765_cov_105.772363, whole genome shotgun sequence', 'Escherichia coli strain CQ12 NODE_58_length_16179_cov_99.611104, whole genome shotgun sequence', 'Escherichia coli strain CQ12 NODE_5_length_219474_cov_102.563472, whole genome shotgun sequence']	['JAEOCT010000055.1', 'JAEOCT010000058.1', 'JAEOCT010000005.1']	TRUE	2	['pipolin conserved']	['G_363838_0v0.complete::[0:132](+)', 'G_363838_0v0.complete::[20584:20714](+)']	[132, 130]	131	['G_363838_0v0.complete::[tRNA-Leu]']	tRNA-Leu	2	0	2	3	GCA_019369515.1_ASM1936951v1_genomic.fna	Escherichia coli	Escherichia coli	Escherichia	Escherichia	562	Pseudomonadota	Gammaproteobacteria	Enterobacterales	Enterobacteriaceae	Escherichia	Escherichia coli
G_363857	GCA_019370255.1	G_363857_0v0	363857	G_363857_0v0.original.gbk	original	32357	1	[866]	866	4964644	['124965', '44750']	169715	['G_363857_r_44', 'G_363857_r_71']	record	['Escherichia coli strain YN34 NODE_13_length_124965_cov_112.669824, whole genome shotgun sequence', 'Escherichia coli strain YN34 NODE_38_length_44750_cov_111.501533, whole genome shotgun sequence']	['JAEMXR010000013.1', 'JAEMXR010000038.1']	TRUE	2	['pipolin conserved']	['G_363857_0v0.complete::[0:132](+)', 'G_363857_0v0.complete::[32195:32325](+)']	[132, 130]	131	['G_363857_0v0.complete::[tRNA-Leu]']	tRNA-Leu	1	0	1	2	GCA_019370255.1_ASM1937025v1_genomic.fna	Escherichia coli	Escherichia coli	Escherichia	Escherichia	562	Pseudomonadota	Gammaproteobacteria	Enterobacterales	Enterobacteriaceae	Escherichia	Escherichia coli
G_363862	GCA_019369465.1	G_363862_0v0	363862	G_363862_0v0.original.gbk	original	27187	1	[866]	866	4834466	['79168', '25240']	104408	['G_363862_r_94', 'G_363862_r_152']	record	['Escherichia coli strain CQ16 NODE_18_length_79168_cov_121.969149, whole genome shotgun sequence', 'Escherichia coli strain CQ16 NODE_70_length_25240_cov_109.439812, whole genome shotgun sequence']	['JAEOCW010000018.1', 'JAEOCW010000070.1']	TRUE	2	['pipolin conserved']	['G_363862_0v0.complete::[0:132](+)', 'G_363862_0v0.complete::[27026:27156](+)']	[132, 130]	131	['G_363862_0v0.complete::[tRNA-Leu]']	tRNA-Leu	1	0	1	2	GCA_019369465.1_ASM1936946v1_genomic.fna	Escherichia coli	Escherichia coli	Escherichia	Escherichia	562	Pseudomonadota	Gammaproteobacteria	Enterobacterales	Enterobacteriaceae	Escherichia	Escherichia coli
G_363865	GCA_019369565.1	G_363865_0v0	363865	G_363865_0v0.original.gbk	original	27100	1	[866]	866	4876077	['79168', '25153']	104321	['G_363865_r_96', 'G_363865_r_155']	record	['Escherichia coli strain CQ1 NODE_18_length_79168_cov_120.636381, whole genome shotgun sequence', 'Escherichia coli strain CQ1 NODE_71_length_25153_cov_117.243021, whole genome shotgun sequence']	['JAEOCR010000018.1', 'JAEOCR010000071.1']	TRUE	2	['pipolin conserved']	['G_363865_0v0.complete::[0:132](+)', 'G_363865_0v0.complete::[26939:27069](+)']	[132, 130]	131	['G_363865_0v0.complete::[tRNA-Leu]']	tRNA-Leu	1	0	1	2	GCA_019369565.1_ASM1936956v1_genomic.fna	Escherichia coli	Escherichia coli	Escherichia	Escherichia	562	Pseudomonadota	Gammaproteobacteria	Enterobacterales	Enterobacteriaceae	Escherichia	Escherichia coli
G_363870	GCA_019369505.1	G_363870_0v0	363870	G_363870_0v0.original.gbk	original	27101	1	[866]	866	4877660	['79168', '25153']	104321	['G_363870_r_98', 'G_363870_r_158']	record	['Escherichia coli strain CQ14 NODE_18_length_79168_cov_117.599145, whole genome shotgun sequence', 'Escherichia coli strain CQ14 NODE_72_length_25153_cov_111.697520, whole genome shotgun sequence']	['JAEOCU010000018.1', 'JAEOCU010000072.1']	TRUE	2	['pipolin conserved']	['G_363870_0v0.complete::[0:132](+)', 'G_363870_0v0.complete::[26939:27069](+)']	[132, 130]	131	['G_363870_0v0.complete::[tRNA-Leu]']	tRNA-Leu	1	0	1	2	GCA_019369505.1_ASM1936950v1_genomic.fna	Escherichia coli	Escherichia coli	Escherichia	Escherichia	562	Pseudomonadota	Gammaproteobacteria	Enterobacterales	Enterobacteriaceae	Escherichia	Escherichia coli
G_363872	GCA_019370035.1	G_363872_0v0	363872	G_363872_0v0.original.gbk	original	33261	2	[226, 630]	856	5332543	['77379', '67203']	144582	['G_363872_r_119', 'G_363872_r_123']	record	['Escherichia coli strain AH19 NODE_22_length_77379_cov_119.881543, whole genome shotgun sequence', 'Escherichia coli strain AH19 NODE_26_length_67203_cov_108.658910, whole genome shotgun sequence']	['JAEOBT010000022.1', 'JAEOBT010000026.1']	TRUE	2	['pipolin conserved']	['G_363872_0v0.complete::[0:132](+)', 'G_363872_0v0.complete::[33100:33230](+)']	[132, 130]	131	['G_363872_0v0.complete::[tRNA-Leu]']	tRNA-Leu	1	0	1	2	GCA_019370035.1_ASM1937003v1_genomic.fna	Escherichia coli	Escherichia coli	Escherichia	Escherichia	562	Pseudomonadota	Gammaproteobacteria	Enterobacterales	Enterobacteriaceae	Escherichia	Escherichia coli
G_363873	GCA_019369315.1	G_363873_0v0	363873	G_363873_0v0.original.gbk	original	20686	1	[866]	866	4766157	['20686']	20686	['G_363873_r_63']	record	['Escherichia coli strain CQ27 NODE_49_length_20686_cov_120.196662, whole genome shotgun sequence']	['JAEODE010000049.1']	FALSE	0	[]	[]	[]	0	[]		0	0	0	1	GCA_019369315.1_ASM1936931v1_genomic.fna	Escherichia coli	Escherichia coli	Escherichia	Escherichia	562	Pseudomonadota	Gammaproteobacteria	Enterobacterales	Enterobacteriaceae	Escherichia	Escherichia coli
G_363874	GCA_019369695.1	G_363874_0v0	363874	G_363874_0v0.original.gbk	original	26864	1	[866]	866	4974390	['162011']	162011	['G_363874_r_2']	record	['Escherichia coli strain AH96 NODE_11_length_162011_cov_156.054288, whole genome shotgun sequence']	['JAEOCN010000011.1']	TRUE	2	['pipolin conserved']	['G_363874_0v0.complete::[0:132](+)', 'G_363874_0v0.complete::[26702:26832](+)']	[132, 130]	131	['G_363874_0v0.complete::[tRNA-Leu]']	tRNA-Leu	0	0	0	1	GCA_019369695.1_ASM1936969v1_genomic.fna	Escherichia coli	Escherichia coli	Escherichia	Escherichia	562	Pseudomonadota	Gammaproteobacteria	Enterobacterales	Enterobacteriaceae	Escherichia	Escherichia coli
G_363880	GCA_019369445.1	G_363880_0v0	363880	G_363880_0v0.original.gbk	original	19261	1	[866]	866	5276309	['21764', '16100', '218069']	255933	['G_363880_r_117', 'G_363880_r_119', 'G_363880_r_125']	record	['Escherichia coli strain CQ2 NODE_52_length_21764_cov_110.592521, whole genome shotgun sequence', 'Escherichia coli strain CQ2 NODE_54_length_16100_cov_105.370280, whole genome shotgun sequence', 'Escherichia coli strain CQ2 NODE_5_length_218069_cov_106.228302, whole genome shotgun sequence']	['JAEOCY010000052.1', 'JAEOCY010000054.1', 'JAEOCY010000005.1']	TRUE	2	['pipolin conserved']	['G_363880_0v0.complete::[0:132](+)', 'G_363880_0v0.complete::[19100:19230](+)']	[132, 130]	131	['G_363880_0v0.complete::[tRNA-Leu]']	tRNA-Leu	2	0	2	3	GCA_019369445.1_ASM1936944v1_genomic.fna	Escherichia coli	Escherichia coli	Escherichia	Escherichia	562	Pseudomonadota	Gammaproteobacteria	Enterobacterales	Enterobacteriaceae	Escherichia	Escherichia coli
G_363887	GCA_019371845.1	G_363887_0v0	363887	G_363887_0v0.original.gbk	original	26216	1	[866]	866	4735852	['124653', '64129']	188782	['G_363887_r_14', 'G_363887_r_30']	record	['Escherichia coli strain SH41 NODE_12_length_124653_cov_112.525767, whole genome shotgun sequence', 'Escherichia coli strain SH41 NODE_27_length_64129_cov_114.729969, whole genome shotgun sequence']	['JAENAM010000012.1', 'JAENAM010000027.1']	TRUE	2	['pipolin conserved']	['G_363887_0v0.complete::[0:132](+)', 'G_363887_0v0.complete::[26055:26185](+)']	[132, 130]	131	['G_363887_0v0.complete::[tRNA-Leu]']	tRNA-Leu	1	0	1	2	GCA_019371845.1_ASM1937184v1_genomic.fna	Escherichia coli	Escherichia coli	Escherichia	Escherichia	562	Pseudomonadota	Gammaproteobacteria	Enterobacterales	Enterobacteriaceae	Escherichia	Escherichia coli
G_363888	GCA_019370825.1	G_363888_0v0	363888	G_363888_0v0.original.gbk	original	32352	1	[866]	866	5001373	['42699', '16283']	58982	['G_363888_r_52', 'G_363888_r_65']	record	['Escherichia coli strain XD40 NODE_32_length_42699_cov_131.967529, whole genome shotgun sequence', 'Escherichia coli strain XD40 NODE_44_length_16283_cov_135.042392, whole genome shotgun sequence']	['JAEMYQ010000032.1', 'JAEMYQ010000044.1']	TRUE	2	['pipolin conserved']	['G_363888_0v0.complete::[0:132](+)', 'G_363888_0v0.complete::[32190:32320](+)']	[132, 130]	131	['G_363888_0v0.complete::[tRNA-Leu]']	tRNA-Leu	1	0	1	2	GCA_019370825.1_ASM1937082v1_genomic.fna	Escherichia coli	Escherichia coli	Escherichia	Escherichia	562	Pseudomonadota	Gammaproteobacteria	Enterobacterales	Enterobacteriaceae	Escherichia	Escherichia coli
G_363912	GCA_019370885.1	G_363912_0v0	363912	G_363912_0v0.original.gbk	original	32352	1	[866]	866	5004311	['42699', '16283']	58982	['G_363912_r_46', 'G_363912_r_61']	record	['Escherichia coli strain XD34 NODE_32_length_42699_cov_121.975435, whole genome shotgun sequence', 'Escherichia coli strain XD34 NODE_46_length_16283_cov_123.143589, whole genome shotgun sequence']	['JAEMYT010000032.1', 'JAEMYT010000046.1']	TRUE	2	['pipolin conserved']	['G_363912_0v0.complete::[0:132](+)', 'G_363912_0v0.complete::[32190:32320](+)']	[132, 130]	131	['G_363912_0v0.complete::[tRNA-Leu]']	tRNA-Leu	1	0	1	2	GCA_019370885.1_ASM1937088v1_genomic.fna	Escherichia coli	Escherichia coli	Escherichia	Escherichia	562	Pseudomonadota	Gammaproteobacteria	Enterobacterales	Enterobacteriaceae	Escherichia	Escherichia coli
G_363914	GCA_019371965.1	G_363914_0v0	363914	G_363914_0v0.original.gbk	original	24661	2	[531, 96]	627	4959221	['89350']	89350	['G_363914_r_23']	record	['Escherichia coli strain SD58 NODE_23_length_89350_cov_108.803614, whole genome shotgun sequence']	['JAENAS010000023.1']	TRUE	2	['pipolin conserved']	['G_363914_0v0.complete::[0:132](+)', 'G_363914_0v0.complete::[24503:24630](+)']	[132, 127]	129.5	['G_363914_0v0.complete::[tRNA-Leu]']	tRNA-Leu	0	0	0	1	GCA_019371965.1_ASM1937196v1_genomic.fna	Escherichia coli	Escherichia coli	Escherichia	Escherichia	562	Pseudomonadota	Gammaproteobacteria	Enterobacterales	Enterobacteriaceae	Escherichia	Escherichia coli
G_363927	GCA_019371545.1	G_363927_0v0	363927	G_363927_0v0.original.gbk	original	21397	1	[920]	920	4791434	['62936', '41291', '10138']	114365	['G_363927_r_33', 'G_363927_r_48', 'G_363927_r_75']	record	['Escherichia coli strain SH63 NODE_29_length_62936_cov_122.229593, whole genome shotgun sequence', 'Escherichia coli strain SH63 NODE_42_length_41291_cov_122.581914, whole genome shotgun sequence', 'Escherichia coli strain SH63 NODE_67_length_10138_cov_115.274824, whole genome shotgun sequence']	['JAEMZX010000029.1', 'JAEMZX010000042.1', 'JAEMZX010000067.1']	TRUE	2	['pipolin conserved']	['G_363927_0v0.complete::[0:132](+)', 'G_363927_0v0.complete::[21236:21366](+)']	[132, 130]	131	['G_363927_0v0.complete::[tRNA-Leu]']	tRNA-Leu	2	0	2	3	GCA_019371545.1_ASM1937154v1_genomic.fna	Escherichia coli	Escherichia coli	Escherichia	Escherichia	562	Pseudomonadota	Gammaproteobacteria	Enterobacterales	Enterobacteriaceae	Escherichia	Escherichia coli
G_363930	GCA_019371735.1	G_363930_0v0	363930	G_363930_0v0.trimmed.gbk	trimmed	34016	1	[866]	866	4852751	['36081', '177564', '13242']	226887	['G_363930_r_77', 'G_363930_r_84', 'G_363930_r_115']	record	['Escherichia coli strain SH48 NODE_43_length_36081_cov_147.617876, whole genome shotgun sequence', 'Escherichia coli strain SH48 NODE_4_length_177564_cov_105.076986, whole genome shotgun sequence', 'Escherichia coli strain SH48 NODE_78_length_13242_cov_107.610103, whole genome shotgun sequence']	['JAENAH010000043.1', 'JAENAH010000004.1', 'JAENAH010000078.1']	TRUE	1	['pipolin conserved']	['G_363930_0v0.complete::[33886:34016](-)']	[130]	130	[]		0	0	0	1	GCA_019371735.1_ASM1937173v1_genomic.fna	Escherichia coli	Escherichia coli	Escherichia	Escherichia	562	Pseudomonadota	Gammaproteobacteria	Enterobacterales	Enterobacteriaceae	Escherichia	Escherichia coli
G_363936	GCA_019372305.1	G_363936_0v0	363936	G_363936_0v0.original.gbk	original	32887	1	[866]	866	4762200	['437051']	437051	['G_363936_r_17']	record	['Escherichia coli strain SAX16 NODE_1_length_437051_cov_119.867978, whole genome shotgun sequence']	['JAEOQJ010000001.1']	TRUE	2	['pipolin conserved']	['G_363936_0v0.complete::[0:132](+)', 'G_363936_0v0.complete::[32729:32856](+)']	[132, 127]	129.5	['G_363936_0v0.complete::[tRNA-Leu]']	tRNA-Leu	0	0	0	1	GCA_019372305.1_ASM1937230v1_genomic.fna	Escherichia coli	Escherichia coli	Escherichia	Escherichia	562	Pseudomonadota	Gammaproteobacteria	Enterobacterales	Enterobacteriaceae	Escherichia	Escherichia coli
G_363945	GCA_019371555.1	G_363945_0v0	363945	G_363945_0v0.trimmed.gbk	trimmed	34016	1	[866]	866	4781723	['36081', '136455', '13242']	185778	['G_363945_r_71', 'G_363945_r_102', 'G_363945_r_109']	record	['Escherichia coli strain SH60 NODE_41_length_36081_cov_185.755722, whole genome shotgun sequence', 'Escherichia coli strain SH60 NODE_6_length_136455_cov_130.140309, whole genome shotgun sequence', 'Escherichia coli strain SH60 NODE_76_length_13242_cov_135.299658, whole genome shotgun sequence']	['JAEMZY010000041.1', 'JAEMZY010000006.1', 'JAEMZY010000076.1']	TRUE	1	['pipolin conserved']	['G_363945_0v0.complete::[33886:34016](-)']	[130]	130	[]		0	0	0	1	GCA_019371555.1_ASM1937155v1_genomic.fna	Escherichia coli	Escherichia coli	Escherichia	Escherichia	562	Pseudomonadota	Gammaproteobacteria	Enterobacterales	Enterobacteriaceae	Escherichia	Escherichia coli
G_363955	GCA_019371065.1	G_363955_0v0	363955	G_363955_0v0.original.gbk	original	26642	1	[866]	866	4881380	['548063']	548063	['G_363955_r_11']	record	['Escherichia coli strain XD116 NODE_1_length_548063_cov_94.703868, whole genome shotgun sequence']	['JAEMZA010000001.1']	TRUE	2	['pipolin conserved']	['G_363955_0v0.complete::[0:132](+)', 'G_363955_0v0.complete::[26481:26611](+)']	[132, 130]	131	['G_363955_0v0.complete::[tRNA-Leu]']	tRNA-Leu	0	0	0	1	GCA_019371065.1_ASM1937106v1_genomic.fna	Escherichia coli	Escherichia coli	Escherichia	Escherichia	562	Pseudomonadota	Gammaproteobacteria	Enterobacterales	Enterobacteriaceae	Escherichia	Escherichia coli
G_363956	GCA_019370835.1	G_363956_0v0	363956	G_363956_0v0.original.gbk	original	32351	1	[866]	866	4998839	['42699', '16283']	58982	['G_363956_r_51', 'G_363956_r_64']	record	['Escherichia coli strain XD39 NODE_33_length_42699_cov_135.293933, whole genome shotgun sequence', 'Escherichia coli strain XD39 NODE_45_length_16283_cov_134.623720, whole genome shotgun sequence']	['JAEMYR010000033.1', 'JAEMYR010000045.1']	TRUE	2	['pipolin conserved']	['G_363956_0v0.complete::[0:132](+)', 'G_363956_0v0.complete::[32190:32320](+)']	[132, 130]	131	['G_363956_0v0.complete::[tRNA-Leu]']	tRNA-Leu	1	0	1	2	GCA_019370835.1_ASM1937083v1_genomic.fna	Escherichia coli	Escherichia coli	Escherichia	Escherichia	562	Pseudomonadota	Gammaproteobacteria	Enterobacterales	Enterobacteriaceae	Escherichia	Escherichia coli
G_363981	GCA_019374195.1	G_363981_0v0	363981	G_363981_0v0.original.gbk	original	34209	1	[866]	866	4700365	['23674', '157141', '18385']	199200	['G_363981_r_81', 'G_363981_r_89', 'G_363981_r_90']	record	['Escherichia coli strain LN44 NODE_52_length_23674_cov_113.140950, whole genome shotgun sequence', 'Escherichia coli strain LN44 NODE_5_length_157141_cov_113.429583, whole genome shotgun sequence', 'Escherichia coli strain LN44 NODE_60_length_18385_cov_108.366452, whole genome shotgun sequence']	['JAEOMT010000052.1', 'JAEOMT010000005.1', 'JAEOMT010000060.1']	TRUE	2	['pipolin conserved']	['G_363981_0v0.complete::[0:132](+)', 'G_363981_0v0.complete::[34048:34178](+)']	[132, 130]	131	['G_363981_0v0.complete::[tRNA-Leu]']	tRNA-Leu	2	0	2	3	GCA_019374195.1_ASM1937419v1_genomic.fna	Escherichia coli	Escherichia coli	Escherichia	Escherichia	562	Pseudomonadota	Gammaproteobacteria	Enterobacterales	Enterobacteriaceae	Escherichia	Escherichia coli
G_363983	GCA_019373225.1	G_363983_0v0	363983	G_363983_0v0.original.gbk	original	32351	1	[866]	866	5107780	['42699', '16281']	58980	['G_363983_r_66', 'G_363983_r_85']	record	['Escherichia coli strain S180 NODE_38_length_42699_cov_153.271339, whole genome shotgun sequence', 'Escherichia coli strain S180 NODE_55_length_16281_cov_154.094977, whole genome shotgun sequence']	['JAEOOP010000038.1', 'JAEOOP010000055.1']	TRUE	2	['pipolin conserved']	['G_363983_0v0.complete::[0:132](+)', 'G_363983_0v0.complete::[32190:32320](+)']	[132, 130]	131	['G_363983_0v0.complete::[tRNA-Leu]']	tRNA-Leu	1	0	1	2	GCA_019373225.1_ASM1937322v1_genomic.fna	Escherichia coli	Escherichia coli	Escherichia	Escherichia	562	Pseudomonadota	Gammaproteobacteria	Enterobacterales	Enterobacteriaceae	Escherichia	Escherichia coli
G_363986	GCA_019372685.1	G_363986_0v0	363986	G_363986_0v0.original.gbk	original	20630	1	[866]	866	5035889	['357987', '9107', '3654']	370748	['G_363986_r_48', 'G_363986_r_106', 'G_363986_r_126']	record	['Escherichia coli strain S67 NODE_1_length_357987_cov_159.755634, whole genome shotgun sequence', 'Escherichia coli strain S67 NODE_72_length_9107_cov_173.160133, whole genome shotgun sequence', 'Escherichia coli strain S67 NODE_90_length_3654_cov_163.042214, whole genome shotgun sequence']	['JAEOPR010000001.1', 'JAEOPR010000072.1', 'JAEOPR010000090.1']	TRUE	3	['pipolin conserved']	['G_363986_0v0.complete::[0:132](+)', 'G_363986_0v0.complete::[3312:3442](+)', 'G_363986_0v0.complete::[20468:20598](+)']	[132, 130, 130]	130.667	['G_363986_0v0.complete::[tRNA-Leu]']	tRNA-Leu	2	0	2	3	GCA_019372685.1_ASM1937268v1_genomic.fna	Escherichia coli	Escherichia coli	Escherichia	Escherichia	562	Pseudomonadota	Gammaproteobacteria	Enterobacterales	Enterobacteriaceae	Escherichia	Escherichia coli
G_364001	GCA_019373255.1	G_364001_0v0	364001	G_364001_0v0.original.gbk	original	21183	1	[274]	274	4860892	['125394', '119551', '1461']	246406	['G_364001_r_18', 'G_364001_r_20', 'G_364001_r_108']	record	['Escherichia coli strain S147 NODE_11_length_125394_cov_171.389213, whole genome shotgun sequence', 'Escherichia coli strain S147 NODE_13_length_119551_cov_173.310913, whole genome shotgun sequence', 'Escherichia coli strain S147 NODE_93_length_1461_cov_161.334538, whole genome shotgun sequence']	['JAEOON010000011.1', 'JAEOON010000013.1', 'JAEOON010000093.1']	TRUE	2	['pipolin conserved']	['G_364001_0v0.complete::[0:132](+)', 'G_364001_0v0.complete::[21021:21151](+)']	[132, 130]	131	['G_364001_0v0.complete::[tRNA-Leu]']	tRNA-Leu	2	0	2	3	GCA_019373255.1_ASM1937325v1_genomic.fna	Escherichia coli	Escherichia coli	Escherichia	Escherichia	562	Pseudomonadota	Gammaproteobacteria	Enterobacterales	Enterobacteriaceae	Escherichia	Escherichia coli
G_364010	GCA_019373505.1	G_364010_0v0	364010	G_364010_0v0.original.gbk	original	32352	1	[866]	866	4944656	['42699', '16282']	58981	['G_364010_r_42', 'G_364010_r_57']	record	['Escherichia coli strain QH17 NODE_40_length_42699_cov_119.379569, whole genome shotgun sequence', 'Escherichia coli strain QH17 NODE_54_length_16282_cov_120.482320, whole genome shotgun sequence']	['JAEOOB010000040.1', 'JAEOOB010000054.1']	TRUE	2	['pipolin conserved']	['G_364010_0v0.complete::[0:132](+)', 'G_364010_0v0.complete::[32190:32320](+)']	[132, 130]	131	['G_364010_0v0.complete::[tRNA-Leu]']	tRNA-Leu	1	0	1	2	GCA_019373505.1_ASM1937350v1_genomic.fna	Escherichia coli	Escherichia coli	Escherichia	Escherichia	562	Pseudomonadota	Gammaproteobacteria	Enterobacterales	Enterobacteriaceae	Escherichia	Escherichia coli
G_364016	GCA_019373085.1	G_364016_0v0	364016	G_364016_0v0.original.gbk	original	50198	2	[895, 863]	1758	5196488	['70601', '256914']	327515	['G_364016_r_53', 'G_364016_r_65']	record	['Escherichia coli strain S195 NODE_29_length_70601_cov_140.882636, whole genome shotgun sequence', 'Escherichia coli strain S195 NODE_3_length_256914_cov_133.766770, whole genome shotgun sequence']	['JAEOOW010000029.1', 'JAEOOW010000003.1']	TRUE	2	['pipolin conserved']	['G_364016_0v0.complete::[0:132](+)', 'G_364016_0v0.complete::[50036:50166](+)']	[132, 130]	131	['G_364016_0v0.complete::[tRNA-Leu]']	tRNA-Leu	1	0	1	2	GCA_019373085.1_ASM1937308v1_genomic.fna	Escherichia coli	Escherichia coli	Escherichia	Escherichia	562	Pseudomonadota	Gammaproteobacteria	Enterobacterales	Enterobacteriaceae	Escherichia	Escherichia coli
G_364018	GCA_019374585.1	G_364018_0v0	364018	G_364018_0v0.original.gbk	original	32352	1	[866]	866	4956541	['42699', '16282']	58981	['G_364018_r_65', 'G_364018_r_77']	record	['Escherichia coli strain HUNS34 NODE_36_length_42699_cov_112.058280, whole genome shotgun sequence', 'Escherichia coli strain HUNS34 NODE_47_length_16282_cov_110.117741, whole genome shotgun sequence']	['JAEOLS010000036.1', 'JAEOLS010000047.1']	TRUE	2	['pipolin conserved']	['G_364018_0v0.complete::[0:132](+)', 'G_364018_0v0.complete::[32190:32320](+)']	[132, 130]	131	['G_364018_0v0.complete::[tRNA-Leu]']	tRNA-Leu	1	0	1	2	GCA_019374585.1_ASM1937458v1_genomic.fna	Escherichia coli	Escherichia coli	Escherichia	Escherichia	562	Pseudomonadota	Gammaproteobacteria	Enterobacterales	Enterobacteriaceae	Escherichia	Escherichia coli
G_364021	GCA_019374455.1	G_364021_0v0	364021	G_364021_0v0.original.gbk	original	18224	1	[866]	866	4867447	['18224']	18224	['G_364021_r_67']	record	['Escherichia coli strain JX10 NODE_52_length_18224_cov_120.412465, whole genome shotgun sequence']	['JAEOLX010000052.1']	FALSE	0	[]	[]	[]	0	[]		0	0	0	1	GCA_019374455.1_ASM1937445v1_genomic.fna	Escherichia coli	Escherichia coli	Escherichia	Escherichia	562	Pseudomonadota	Gammaproteobacteria	Enterobacterales	Enterobacteriaceae	Escherichia	Escherichia coli
G_364046	GCA_019372805.1	G_364046_0v0	364046	G_364046_0v0.original.gbk	original	26658	1	[866]	866	4741756	['184514']	184514	['G_364046_r_72']	record	['Escherichia coli strain S47 NODE_5_length_184514_cov_172.912225, whole genome shotgun sequence']	['JAEOPK010000005.1']	TRUE	2	['pipolin conserved']	['G_364046_0v0.complete::[0:132](+)', 'G_364046_0v0.complete::[26500:26627](+)']	[132, 127]	129.5	['G_364046_0v0.complete::[tRNA-Leu]']	tRNA-Leu	0	0	0	1	GCA_019372805.1_ASM1937280v1_genomic.fna	Escherichia coli	Escherichia coli	Escherichia	Escherichia	562	Pseudomonadota	Gammaproteobacteria	Enterobacterales	Enterobacteriaceae	Escherichia	Escherichia coli
G_364048	GCA_019374535.1	G_364048_0v0	364048	G_364048_0v0.original.gbk	original	25952	1	[866]	866	4779049	['417217']	417217	['G_364048_r_11']	record	['Escherichia coli strain HUNS48 NODE_1_length_417217_cov_127.192067, whole genome shotgun sequence']	['JAEOLU010000001.1']	TRUE	2	['pipolin conserved']	['G_364048_0v0.complete::[0:132](+)', 'G_364048_0v0.complete::[25794:25921](+)']	[132, 127]	129.5	['G_364048_0v0.complete::[tRNA-Leu]']	tRNA-Leu	0	0	0	1	GCA_019374535.1_ASM1937453v1_genomic.fna	Escherichia coli	Escherichia coli	Escherichia	Escherichia	562	Pseudomonadota	Gammaproteobacteria	Enterobacterales	Enterobacteriaceae	Escherichia	Escherichia coli
G_364063	GCA_019373525.1	G_364063_0v0	364063	G_364063_0v0.original.gbk	original	32352	1	[866]	866	4944587	['42699', '16282']	58981	['G_364063_r_38', 'G_364063_r_53']	record	['Escherichia coli strain QH1 NODE_38_length_42699_cov_130.056074, whole genome shotgun sequence', 'Escherichia coli strain QH1 NODE_51_length_16282_cov_133.453811, whole genome shotgun sequence']	['JAEONX010000038.1', 'JAEONX010000051.1']	TRUE	2	['pipolin conserved']	['G_364063_0v0.complete::[0:132](+)', 'G_364063_0v0.complete::[32190:32320](+)']	[132, 130]	131	['G_364063_0v0.complete::[tRNA-Leu]']	tRNA-Leu	1	0	1	2	GCA_019373525.1_ASM1937352v1_genomic.fna	Escherichia coli	Escherichia coli	Escherichia	Escherichia	562	Pseudomonadota	Gammaproteobacteria	Enterobacterales	Enterobacteriaceae	Escherichia	Escherichia coli
G_364067	GCA_019373185.1	G_364067_0v0	364067	G_364067_0v0.original.gbk	original	30992	1	[866]	866	4850841	['85185', '175520']	260705	['G_364067_r_38', 'G_364067_r_94']	record	['Escherichia coli strain S181 NODE_19_length_85185_cov_177.364478, whole genome shotgun sequence', 'Escherichia coli strain S181 NODE_6_length_175520_cov_169.953369, whole genome shotgun sequence']	['JAEOOQ010000019.1', 'JAEOOQ010000006.1']	TRUE	2	['pipolin conserved']	['G_364067_0v0.complete::[0:132](+)', 'G_364067_0v0.complete::[30831:30961](+)']	[132, 130]	131	['G_364067_0v0.complete::[tRNA-Leu]']	tRNA-Leu	1	0	1	2	GCA_019373185.1_ASM1937318v1_genomic.fna	Escherichia coli	Escherichia coli	Escherichia	Escherichia	562	Pseudomonadota	Gammaproteobacteria	Enterobacterales	Enterobacteriaceae	Escherichia	Escherichia coli
G_364068	GCA_019373125.1	G_364068_0v0	364068	G_364068_0v0.original.gbk	original	32672	1	[866]	866	5046686	['252476']	252476	['G_364068_r_111']	record	['Escherichia coli strain S194 NODE_1_length_252476_cov_153.410136, whole genome shotgun sequence']	['JAEOOV010000001.1']	TRUE	2	['pipolin conserved']	['G_364068_0v0.complete::[0:132](+)', 'G_364068_0v0.complete::[32510:32640](+)']	[132, 130]	131	['G_364068_0v0.complete::[tRNA-Leu]']	tRNA-Leu	0	0	0	1	GCA_019373125.1_ASM1937312v1_genomic.fna	Escherichia coli	Escherichia coli	Escherichia	Escherichia	562	Pseudomonadota	Gammaproteobacteria	Enterobacterales	Enterobacteriaceae	Escherichia	Escherichia coli
G_364074	GCA_019373875.1	G_364074_0v0	364074	G_364074_0v0.original.gbk	original	23892	1	[866]	866	5248183	['122565', '24533']	147098	['G_364074_r_33', 'G_364074_r_130']	record	['Escherichia coli strain NMG32 NODE_12_length_122565_cov_103.707784, whole genome shotgun sequence', 'Escherichia coli strain NMG32 NODE_62_length_24533_cov_103.954203, whole genome shotgun sequence']	['JAEONI010000012.1', 'JAEONI010000062.1']	TRUE	2	['pipolin conserved']	['G_364074_0v0.complete::[0:132](+)', 'G_364074_0v0.complete::[23730:23860](+)']	[132, 130]	131	['G_364074_0v0.complete::[tRNA-Leu]']	tRNA-Leu	1	0	1	2	GCA_019373875.1_ASM1937387v1_genomic.fna	Escherichia coli	Escherichia coli	Escherichia	Escherichia	562	Pseudomonadota	Gammaproteobacteria	Enterobacterales	Enterobacteriaceae	Escherichia	Escherichia coli
G_364079	GCA_019374405.1	G_364079_0v0	364079	G_364079_0v0.original.gbk	original	33836	1	[866]	866	4880114	['49092', '162288']	211380	['G_364079_r_48', 'G_364079_r_99']	record	['Escherichia coli strain JX42 NODE_33_length_49092_cov_114.327736, whole genome shotgun sequence', 'Escherichia coli strain JX42 NODE_7_length_162288_cov_114.152647, whole genome shotgun sequence']	['JAEOMK010000033.1', 'JAEOMK010000007.1']	TRUE	2	['pipolin conserved']	['G_364079_0v0.complete::[0:132](+)', 'G_364079_0v0.complete::[33674:33804](+)']	[132, 130]	131	['G_364079_0v0.complete::[tRNA-Leu]']	tRNA-Leu	1	0	1	2	GCA_019374405.1_ASM1937440v1_genomic.fna	Escherichia coli	Escherichia coli	Escherichia	Escherichia	562	Pseudomonadota	Gammaproteobacteria	Enterobacterales	Enterobacteriaceae	Escherichia	Escherichia coli
G_364097	GCA_019375275.1	G_364097_0v0	364097	G_364097_0v0.original.gbk	original	32285	1	[866]	866	5001082	['42700', '16212']	58912	['G_364097_r_68', 'G_364097_r_86']	record	['Escherichia coli strain SD2 NODE_40_length_42700_cov_112.362903, whole genome shotgun sequence', 'Escherichia coli strain SD2 NODE_57_length_16212_cov_114.666130, whole genome shotgun sequence']	['JAENBD010000040.1', 'JAENBD010000057.1']	TRUE	2	['pipolin conserved']	['G_364097_0v0.complete::[0:132](+)', 'G_364097_0v0.complete::[32123:32253](+)']	[132, 130]	131	['G_364097_0v0.complete::[tRNA-Leu]']	tRNA-Leu	1	0	1	2	GCA_019375275.1_ASM1937527v1_genomic.fna	Escherichia coli	Escherichia coli	Escherichia	Escherichia	562	Pseudomonadota	Gammaproteobacteria	Enterobacterales	Enterobacteriaceae	Escherichia	Escherichia coli
G_364104	GCA_019377555.1	G_364104_0v0	364104	G_364104_0v0.original.gbk	original	13596	2	[354, 497]	851	5505073	['155122', '58016']	213138	['G_364104_r_13', 'G_364104_r_30']	record	['Escherichia coli strain PNUSAE078418 SAMN20432092-rid12756473.denovo.013, whole genome shotgun sequence', 'Escherichia coli strain PNUSAE078418 SAMN20432092-rid12756473.denovo.030, whole genome shotgun sequence']	['ABBMZO010000013.1', 'ABBMZO010000030.1']	TRUE	2	['pipolin conserved']	['G_364104_0v0.complete::[0:132](+)', 'G_364104_0v0.complete::[13432:13564](+)']	[132, 132]	132	['G_364104_0v0.complete::[tRNA-Leu]']	tRNA-Leu	1	0	1	2	GCA_019377555.1_PDT001097249.1_genomic.fna	Escherichia coli	Escherichia coli	Escherichia	Escherichia	562	Pseudomonadota	Gammaproteobacteria	Enterobacterales	Enterobacteriaceae	Escherichia	Escherichia coli
G_364107	GCA_019376075.1	G_364107_0v0	364107	G_364107_0v0.original.gbk	original	26083	1	[746]	746	4935284	['106549', '60332']	166881	['G_364107_r_17', 'G_364107_r_29']	record	['Escherichia coli strain CVM N20EC0984 isolate 20OR02PC07-EC SAMN20396751-rid12751333.denovo.017, whole genome shotgun sequence', 'Escherichia coli strain CVM N20EC0984 isolate 20OR02PC07-EC SAMN20396751-rid12751333.denovo.029, whole genome shotgun sequence']	['ABBMWR010000017.1', 'ABBMWR010000029.1']	TRUE	2	['pipolin conserved']	['G_364107_0v0.complete::[0:132](+)', 'G_364107_0v0.complete::[25921:26051](+)']	[132, 130]	131	['G_364107_0v0.complete::[tRNA-Leu]']	tRNA-Leu	1	0	1	2	GCA_019376075.1_PDT001096759.1_genomic.fna	Escherichia coli	Escherichia coli	Escherichia	Escherichia	562	Pseudomonadota	Gammaproteobacteria	Enterobacterales	Enterobacteriaceae	Escherichia	Escherichia coli
G_364118	GCA_019379915.1	G_364118_0v0	364118	G_364118_0v0.original.gbk	original	15031	1	[398]	398	5327650	['58572', '24630']	83202	['G_364118_r_27', 'G_364118_r_37']	record	['Escherichia coli strain PNUSAE078364 SAMN20429044-rid12754973.denovo.027, whole genome shotgun sequence', 'Escherichia coli strain PNUSAE078364 SAMN20429044-rid12754973.denovo.037, whole genome shotgun sequence']	['ABBNDF010000027.1', 'ABBNDF010000037.1']	TRUE	2	['pipolin conserved']	['G_364118_0v0.complete::[0:132](+)', 'G_364118_0v0.complete::[14867:14999](+)']	[132, 132]	132	['G_364118_0v0.complete::[tRNA-Leu]']	tRNA-Leu	1	0	1	2	GCA_019379915.1_PDT001097099.1_genomic.fna	Escherichia coli	Escherichia coli	Escherichia	Escherichia	562	Pseudomonadota	Gammaproteobacteria	Enterobacterales	Enterobacteriaceae	Escherichia	Escherichia coli
G_364119	GCA_019375055.2	G_364119_0v0	364119	G_364119_0v0.original.gbk	original	39914	1	[866]	866	5434699	['4834621']	4834621	['G_364119_r_1']	record	['Escherichia coli strain XD35 chromosome, complete genome']	['CP089142.1']	TRUE	1	['pipolin conserved']	['G_364119_0v0.truncated::[39756:39883](+)']	[127]	127	['G_364119_0v0.truncated::[tRNA-Leu]']	tRNA-Leu	0	0	0	1	GCA_019375055.2_ASM1937505v2_genomic.fna	Escherichia coli	Escherichia coli	Escherichia	Escherichia	2800173	Pseudomonadota	Gammaproteobacteria	Enterobacterales	Enterobacteriaceae	Escherichia	Escherichia sp. XD35
G_364121	GCA_019378515.1	G_364121_0v0	364121	G_364121_0v0.original.gbk	original	20182	1	[465]	465	4943531	['1061045']	1061045	['G_364121_r_1']	record	['Escherichia coli strain 21MD06GB03-EC SAMN20429418-rid12755893.denovo.01, whole genome shotgun sequence']	['ABBNBG010000001.1']	TRUE	2	['pipolin conserved']	['G_364121_0v0.complete::[0:132](+)', 'G_364121_0v0.complete::[20020:20150](+)']	[132, 130]	131	['G_364121_0v0.complete::[tRNA-Leu]']	tRNA-Leu	0	0	0	1	GCA_019378515.1_PDT001097191.1_genomic.fna	Escherichia coli	Escherichia coli	Escherichia	Escherichia	562	Pseudomonadota	Gammaproteobacteria	Enterobacterales	Enterobacteriaceae	Escherichia	Escherichia coli
G_364142	GCA_019374955.1	G_364142_0v0	364142	G_364142_0v0.original.gbk	original	41169	1	[866]	866	4660115	['56988', '135735']	192723	['G_364142_r_46', 'G_364142_r_129']	record	['Escherichia coli strain HB64 NODE_24_length_56988_cov_113.503488, whole genome shotgun sequence', 'Escherichia coli strain HB64 NODE_9_length_135735_cov_117.869768, whole genome shotgun sequence']	['JAEOIW010000024.1', 'JAEOIW010000009.1']	TRUE	2	['pipolin conserved']	['G_364142_0v0.complete::[0:132](+)', 'G_364142_0v0.complete::[41007:41137](+)']	[132, 130]	131	['G_364142_0v0.complete::[tRNA-Leu]']	tRNA-Leu	1	0	1	2	GCA_019374955.1_ASM1937495v1_genomic.fna	Escherichia coli	Escherichia coli	Escherichia	Escherichia	562	Pseudomonadota	Gammaproteobacteria	Enterobacterales	Enterobacteriaceae	Escherichia	Escherichia coli
G_364244	GCA_019385895.1	G_364244_0v0	364244	G_364244_0v0.original.gbk	original	33640	1	[866]	866	5332436	['254107']	254107	['G_364244_r_3']	record	['Escherichia coli strain CVM N20EC2638 isolate 20TN10PC03N-EC SAMN20396765-rid12753393.denovo.003, whole genome shotgun sequence']	['ABBNOE010000003.1']	TRUE	2	['pipolin conserved']	['G_364244_0v0.complete::[0:132](+)', 'G_364244_0v0.complete::[33478:33608](+)']	[132, 130]	131	['G_364244_0v0.complete::[tRNA-Leu]']	tRNA-Leu	0	0	0	1	GCA_019385895.1_PDT001096743.1_genomic.fna	Escherichia coli	Escherichia coli	Escherichia	Escherichia	562	Pseudomonadota	Gammaproteobacteria	Enterobacterales	Enterobacteriaceae	Escherichia	Escherichia coli
G_364302	GCA_019436745.1	G_364302_0v0	364302	G_364302_0v0.original.gbk	original	27353	1	[866]	866	5231291	['6959', '95213', '18478']	120650	['G_364302_r_20', 'G_364302_r_99', 'G_364302_r_154']	record	['Escherichia coli strain DJXMCRW1020 W10_FDSW210082177-1r_1.clean_(paired)_contig_116, whole genome shotgun sequence', 'Escherichia coli strain DJXMCRW1020 W10_FDSW210082177-1r_1.clean_(paired)_contig_33, whole genome shotgun sequence', 'Escherichia coli strain DJXMCRW1020 W10_FDSW210082177-1r_1.clean_(paired)_contig_83, whole genome shotgun sequence']	['JAGKKQ010000116.1', 'JAGKKQ010000033.1', 'JAGKKQ010000083.1']	TRUE	2	['pipolin conserved']	['G_364302_0v0.complete::[0:132](+)', 'G_364302_0v0.complete::[27191:27321](+)']	[132, 130]	131	['G_364302_0v0.complete::[tRNA-Leu]']	tRNA-Leu	2	0	2	3	GCA_019436745.1_ASM1943674v1_genomic.fna	Escherichia coli	Escherichia coli	Escherichia	Escherichia	562	Pseudomonadota	Gammaproteobacteria	Enterobacterales	Enterobacteriaceae	Escherichia	Escherichia coli
G_364309	GCA_019436475.1	G_364309_0v0	364309	G_364309_0v0.original.gbk	original	28031	1	[866]	866	4971172	['361891']	361891	['G_364309_r_68']	record	['Escherichia coli strain CJXMCRB720 B7_FDSW210082178-1r_1.clean_(paired)_contig_16, whole genome shotgun sequence']	['JAGKKE010000016.1']	TRUE	2	['pipolin conserved']	['G_364309_0v0.complete::[0:132](+)', 'G_364309_0v0.complete::[27870:28000](+)']	[132, 130]	131	['G_364309_0v0.complete::[tRNA-Leu]']	tRNA-Leu	0	0	0	1	GCA_019436475.1_ASM1943647v1_genomic.fna	Escherichia coli	Escherichia coli	Escherichia	Escherichia	562	Pseudomonadota	Gammaproteobacteria	Enterobacterales	Enterobacteriaceae	Escherichia	Escherichia coli
G_36433	GCA_003859805.1	G_36433_0v0	36433	G_36433_0v0.original.gbk	original	63143	1	[1047]	1047	3397337	['152311']	152311	['G_36433_r_57']	record	['Arachnia propionica strain OH887_COT-365 scaffold_6, whole genome shotgun sequence']	['RQZG01000007.1']	FALSE	0	[]	[]	[]	0	[]		0	0	0	1	GCA_003859805.1_ASM385980v1_genomic.fna	Arachnia propionica	Arachnia propionica	Arachnia	Other	1750	Actinomycetota	Actinomycetes	Propionibacteriales	Propionibacteriaceae	Arachnia	Arachnia propionica
G_364334	GCA_019428665.1	G_364334_0v0	364334	G_364334_0v0.original.gbk	original	33062	1	[866]	866	4938008	['4621390']	4621390	['G_364334_r_1']	record	['Escherichia coli strain PK8277 chromosome, complete genome']	['CP080133.1']	TRUE	2	['pipolin conserved']	['G_364334_0v0.complete::[0:132](+)', 'G_364334_0v0.complete::[32901:33031](+)']	[132, 130]	131	['G_364334_0v0.complete::[tRNA-Leu]']	tRNA-Leu	0	0	0	1	GCA_019428665.1_ASM1942866v1_genomic.fna	Escherichia coli	Escherichia coli	Escherichia	Escherichia	562	Pseudomonadota	Gammaproteobacteria	Enterobacterales	Enterobacteriaceae	Escherichia	Escherichia coli
G_364339	GCA_019428705.1	G_364339_0v0	364339	G_364339_0v0.original.gbk	original	27642	1	[866]	866	5753822	['5501454']	5501454	['G_364339_r_1']	record	['Escherichia coli strain PK8241 chromosome, complete genome']	['CP080139.1']	TRUE	2	['pipolin conserved']	['G_364339_0v0.complete::[0:132](+)', 'G_364339_0v0.complete::[27480:27610](+)']	[132, 130]	131	['G_364339_0v0.complete::[tRNA-Leu]']	tRNA-Leu	0	0	0	1	GCA_019428705.1_ASM1942870v1_genomic.fna	Escherichia coli	Escherichia coli	Escherichia	Escherichia	562	Pseudomonadota	Gammaproteobacteria	Enterobacterales	Enterobacteriaceae	Escherichia	Escherichia coli
G_364352	GCA_019428625.1	G_364352_0v0	364352	G_364352_0v0.original.gbk	original	33819	1	[866]	866	5036587	['4521760']	4521760	['G_364352_r_1']	record	['Escherichia coli strain PK8217 chromosome, complete genome']	['CP080121.1']	TRUE	2	['pipolin conserved']	['G_364352_0v0.complete::[0:132](+)', 'G_364352_0v0.complete::[33658:33788](+)']	[132, 130]	131	['G_364352_0v0.complete::[tRNA-Leu]']	tRNA-Leu	0	0	0	1	GCA_019428625.1_ASM1942862v1_genomic.fna	Escherichia coli	Escherichia coli	Escherichia	Escherichia	562	Pseudomonadota	Gammaproteobacteria	Enterobacterales	Enterobacteriaceae	Escherichia	Escherichia coli
G_364386	GCA_019458665.1	G_364386_0v0	364386	G_364386_0v0.original.gbk	original	33016	1	[866]	866	4863099	['44824', '30110', '16240']	91174	['G_364386_r_198', 'G_364386_r_221', 'G_364386_r_247']	record	['Escherichia coli strain Pk8221 NODE_38_length_44824_cov_87.604398, whole genome shotgun sequence', 'Escherichia coli strain Pk8221 NODE_59_length_30110_cov_92.937202, whole genome shotgun sequence', 'Escherichia coli strain Pk8221 NODE_82_length_16240_cov_92.175772, whole genome shotgun sequence']	['JAIBML010000038.1', 'JAIBML010000059.1', 'JAIBML010000082.1']	TRUE	2	['pipolin conserved']	['G_364386_0v0.complete::[0:132](+)', 'G_364386_0v0.complete::[32854:32984](+)']	[132, 130]	131	['G_364386_0v0.complete::[tRNA-Leu]']	tRNA-Leu	2	0	2	3	GCA_019458665.1_ASM1945866v1_genomic.fna	Escherichia coli	Escherichia coli	Escherichia	Escherichia	562	Pseudomonadota	Gammaproteobacteria	Enterobacterales	Enterobacteriaceae	Escherichia	Escherichia coli
G_364397	GCA_019459845.1	G_364397_0v0	364397	G_364397_0v0.original.gbk	original	26327	1	[866]	866	4821476	['53694', '44309']	98003	['G_364397_r_217', 'G_364397_r_223']	record	['Escherichia coli strain Pk8222 NODE_30_length_53694_cov_118.647817, whole genome shotgun sequence', 'Escherichia coli strain Pk8222 NODE_36_length_44309_cov_115.933464, whole genome shotgun sequence']	['JAIBMK010000030.1', 'JAIBMK010000036.1']	TRUE	2	['pipolin conserved']	['G_364397_0v0.complete::[0:132](+)', 'G_364397_0v0.complete::[26166:26296](+)']	[132, 130]	131	['G_364397_0v0.complete::[tRNA-Leu]']	tRNA-Leu	1	0	1	2	GCA_019459845.1_ASM1945984v1_genomic.fna	Escherichia coli	Escherichia coli	Escherichia	Escherichia	562	Pseudomonadota	Gammaproteobacteria	Enterobacterales	Enterobacteriaceae	Escherichia	Escherichia coli
G_364399	GCA_019459715.1	G_364399_0v0	364399	G_364399_0v0.original.gbk	original	33718	1	[866]	866	5157139	['44278', '148575', '18083']	210936	['G_364399_r_202', 'G_364399_r_234', 'G_364399_r_238']	record	['Escherichia coli strain Pk8223 NODE_40_length_44278_cov_108.354132, whole genome shotgun sequence', 'Escherichia coli strain Pk8223 NODE_6_length_148575_cov_107.723269, whole genome shotgun sequence', 'Escherichia coli strain Pk8223 NODE_73_length_18083_cov_113.156948, whole genome shotgun sequence']	['JAIBMJ010000040.1', 'JAIBMJ010000006.1', 'JAIBMJ010000073.1']	TRUE	2	['pipolin conserved']	['G_364399_0v0.complete::[0:132](+)', 'G_364399_0v0.complete::[33556:33686](+)']	[132, 130]	131	['G_364399_0v0.complete::[tRNA-Leu]']	tRNA-Leu	2	0	2	3	GCA_019459715.1_ASM1945971v1_genomic.fna	Escherichia coli	Escherichia coli	Escherichia	Escherichia	562	Pseudomonadota	Gammaproteobacteria	Enterobacterales	Enterobacteriaceae	Escherichia	Escherichia coli
G_364418	GCA_019447915.1	G_364418_0v0	364418	G_364418_0v0.original.gbk	original	36685	1	[851]	851	5384537	['190728', '64677', '15478']	270883	['G_364418_r_7', 'G_364418_r_28', 'G_364418_r_57']	record	['Escherichia coli strain PNUSAE078207 SAMN20409384-rid12776013.denovo.007, whole genome shotgun sequence', 'Escherichia coli strain PNUSAE078207 SAMN20409384-rid12776013.denovo.028, whole genome shotgun sequence', 'Escherichia coli strain PNUSAE078207 SAMN20409384-rid12776013.denovo.059, whole genome shotgun sequence']	['ABBPBY010000007.1', 'ABBPBY010000028.1', 'ABBPBY010000057.1']	TRUE	3	['pipolin conserved']	['G_364418_0v0.complete::[0:132](+)', 'G_364418_0v0.complete::[17728:17860](+)', 'G_364418_0v0.complete::[36529:36653](+)']	[132, 132, 124]	129.333	['G_364418_0v0.complete::[tRNA-Leu]']	tRNA-Leu	2	0	2	3	GCA_019447915.1_PDT001096614.2_genomic.fna	Escherichia coli	Escherichia coli	Escherichia	Escherichia	562	Pseudomonadota	Gammaproteobacteria	Enterobacterales	Enterobacteriaceae	Escherichia	Escherichia coli
G_364421	GCA_019460085.1	G_364421_0v0	364421	G_364421_0v0.original.gbk	original	36292	1	[866]	866	4858542	['44824', '30110', '19517']	94451	['G_364421_r_187', 'G_364421_r_208', 'G_364421_r_229']	record	['Escherichia coli strain Pk8215 NODE_39_length_44824_cov_106.400697, whole genome shotgun sequence', 'Escherichia coli strain Pk8215 NODE_58_length_30110_cov_111.253421, whole genome shotgun sequence', 'Escherichia coli strain Pk8215 NODE_77_length_19517_cov_113.699743, whole genome shotgun sequence']	['JAIBMP010000039.1', 'JAIBMP010000058.1', 'JAIBMP010000077.1']	TRUE	2	['pipolin conserved']	['G_364421_0v0.complete::[0:132](+)', 'G_364421_0v0.complete::[36131:36261](+)']	[132, 130]	131	['G_364421_0v0.complete::[tRNA-Leu]']	tRNA-Leu	2	0	2	3	GCA_019460085.1_ASM1946008v1_genomic.fna	Escherichia coli	Escherichia coli	Escherichia	Escherichia	562	Pseudomonadota	Gammaproteobacteria	Enterobacterales	Enterobacteriaceae	Escherichia	Escherichia coli
G_364424	GCA_019439165.1	G_364424_0v0	364424	G_364424_0v0.original.gbk	original	17893	1	[851]	851	5446131	['159417', '58364']	217781	['G_364424_r_14', 'G_364424_r_29']	record	['Escherichia coli strain PNUSAE078638 SAMN20504317-rid12774503.denovo.014, whole genome shotgun sequence', 'Escherichia coli strain PNUSAE078638 SAMN20504317-rid12774503.denovo.029, whole genome shotgun sequence']	['ABBOUC010000014.1', 'ABBOUC010000029.1']	TRUE	2	['pipolin conserved']	['G_364424_0v0.complete::[0:132](+)', 'G_364424_0v0.complete::[17729:17861](+)']	[132, 132]	132	['G_364424_0v0.complete::[tRNA-Leu]']	tRNA-Leu	1	0	1	2	GCA_019439165.1_PDT001100646.1_genomic.fna	Escherichia coli	Escherichia coli	Escherichia	Escherichia	562	Pseudomonadota	Gammaproteobacteria	Enterobacterales	Enterobacteriaceae	Escherichia	Escherichia coli
G_364431	GCA_019459785.1	G_364431_0v0	364431	G_364431_0v0.original.gbk	original	34117	1	[866]	866	5151817	['44278', '167157']	211435	['G_364431_r_188', 'G_364431_r_206']	record	['Escherichia coli strain Pk8228 NODE_43_length_44278_cov_89.434606, whole genome shotgun sequence', 'Escherichia coli strain Pk8228 NODE_5_length_167157_cov_93.180698, whole genome shotgun sequence']	['JAIBMG010000043.1', 'JAIBMG010000005.1']	TRUE	2	['pipolin conserved']	['G_364431_0v0.complete::[0:132](+)', 'G_364431_0v0.complete::[33955:34085](+)']	[132, 130]	131	['G_364431_0v0.complete::[tRNA-Leu]']	tRNA-Leu	1	0	1	2	GCA_019459785.1_ASM1945978v1_genomic.fna	Escherichia coli	Escherichia coli	Escherichia	Escherichia	562	Pseudomonadota	Gammaproteobacteria	Enterobacterales	Enterobacteriaceae	Escherichia	Escherichia coli
G_364438	GCA_019458705.1	G_364438_0v0	364438	G_364438_0v0.original.gbk	original	36293	1	[866]	866	4861213	['44824', '30110', '19517']	94451	['G_364438_r_195', 'G_364438_r_218', 'G_364438_r_239']	record	['Escherichia coli strain Pk8218 NODE_38_length_44824_cov_122.572083, whole genome shotgun sequence', 'Escherichia coli strain Pk8218 NODE_59_length_30110_cov_131.283155, whole genome shotgun sequence', 'Escherichia coli strain Pk8218 NODE_78_length_19517_cov_134.424588, whole genome shotgun sequence']	['JAIBMO010000038.1', 'JAIBMO010000059.1', 'JAIBMO010000078.1']	TRUE	2	['pipolin conserved']	['G_364438_0v0.complete::[0:132](+)', 'G_364438_0v0.complete::[36131:36261](+)']	[132, 130]	131	['G_364438_0v0.complete::[tRNA-Leu]']	tRNA-Leu	2	0	2	3	GCA_019458705.1_ASM1945870v1_genomic.fna	Escherichia coli	Escherichia coli	Escherichia	Escherichia	562	Pseudomonadota	Gammaproteobacteria	Enterobacterales	Enterobacteriaceae	Escherichia	Escherichia coli
G_364451	GCA_019459935.1	G_364451_0v0	364451	G_364451_0v0.original.gbk	original	27998	1	[866]	866	4946713	['44276', '119844']	164120	['G_364451_r_200', 'G_364451_r_250']	record	['Escherichia coli strain Pk8220 NODE_34_length_44276_cov_115.638974, whole genome shotgun sequence', 'Escherichia coli strain Pk8220 NODE_7_length_119844_cov_115.925063, whole genome shotgun sequence']	['JAIBMM010000034.1', 'JAIBMM010000007.1']	TRUE	2	['pipolin conserved']	['G_364451_0v0.complete::[0:132](+)', 'G_364451_0v0.complete::[27837:27967](+)']	[132, 130]	131	['G_364451_0v0.complete::[tRNA-Leu]']	tRNA-Leu	1	0	1	2	GCA_019459935.1_ASM1945993v1_genomic.fna	Escherichia coli	Escherichia coli	Escherichia	Escherichia	562	Pseudomonadota	Gammaproteobacteria	Enterobacterales	Enterobacteriaceae	Escherichia	Escherichia coli
G_364462	GCA_019447195.1	G_364462_0v0	364462	G_364462_0v0.original.gbk	original	17893	1	[851]	851	5408944	['159417', '58364']	217781	['G_364462_r_9', 'G_364462_r_32']	record	['Escherichia coli strain PNUSAE078246 SAMN20409499-rid12776053.denovo.009, whole genome shotgun sequence', 'Escherichia coli strain PNUSAE078246 SAMN20409499-rid12776053.denovo.032, whole genome shotgun sequence']	['ABBPBA010000009.1', 'ABBPBA010000032.1']	TRUE	2	['pipolin conserved']	['G_364462_0v0.complete::[0:132](+)', 'G_364462_0v0.complete::[17729:17861](+)']	[132, 132]	132	['G_364462_0v0.complete::[tRNA-Leu]']	tRNA-Leu	1	0	1	2	GCA_019447195.1_PDT001096619.2_genomic.fna	Escherichia coli	Escherichia coli	Escherichia	Escherichia	562	Pseudomonadota	Gammaproteobacteria	Enterobacterales	Enterobacteriaceae	Escherichia	Escherichia coli
G_364465	GCA_019458625.1	G_364465_0v0	364465	G_364465_0v0.original.gbk	original	33016	1	[866]	866	4864658	['44824', '30110', '16240']	91174	['G_364465_r_197', 'G_364465_r_215', 'G_364465_r_241']	record	['Escherichia coli strain Pk8236 NODE_40_length_44824_cov_117.752028, whole genome shotgun sequence', 'Escherichia coli strain Pk8236 NODE_57_length_30110_cov_126.185296, whole genome shotgun sequence', 'Escherichia coli strain Pk8236 NODE_80_length_16240_cov_126.278599, whole genome shotgun sequence']	['JAIBMD010000040.1', 'JAIBMD010000057.1', 'JAIBMD010000080.1']	TRUE	2	['pipolin conserved']	['G_364465_0v0.complete::[0:132](+)', 'G_364465_0v0.complete::[32854:32984](+)']	[132, 130]	131	['G_364465_0v0.complete::[tRNA-Leu]']	tRNA-Leu	2	0	2	3	GCA_019458625.1_ASM1945862v1_genomic.fna	Escherichia coli	Escherichia coli	Escherichia	Escherichia	562	Pseudomonadota	Gammaproteobacteria	Enterobacterales	Enterobacteriaceae	Escherichia	Escherichia coli
G_364466	GCA_019459795.1	G_364466_0v0	364466	G_364466_0v0.original.gbk	original	33717	1	[866]	866	5154167	['44278', '148575', '18083']	210936	['G_364466_r_184', 'G_364466_r_214', 'G_364466_r_216']	record	['Escherichia coli strain Pk8227 NODE_42_length_44278_cov_84.216941, whole genome shotgun sequence', 'Escherichia coli strain Pk8227 NODE_6_length_148575_cov_84.220609, whole genome shotgun sequence', 'Escherichia coli strain Pk8227 NODE_71_length_18083_cov_91.785127, whole genome shotgun sequence']	['JAIBMH010000042.1', 'JAIBMH010000006.1', 'JAIBMH010000071.1']	TRUE	2	['pipolin conserved']	['G_364466_0v0.complete::[0:132](+)', 'G_364466_0v0.complete::[33556:33686](+)']	[132, 130]	131	['G_364466_0v0.complete::[tRNA-Leu]']	tRNA-Leu	2	0	2	3	GCA_019459795.1_ASM1945979v1_genomic.fna	Escherichia coli	Escherichia coli	Escherichia	Escherichia	562	Pseudomonadota	Gammaproteobacteria	Enterobacterales	Enterobacteriaceae	Escherichia	Escherichia coli
G_364467	GCA_019459855.1	G_364467_0v0	364467	G_364467_0v0.original.gbk	original	33016	1	[866]	866	4862262	['44824', '30110', '16240']	91174	['G_364467_r_186', 'G_364467_r_208', 'G_364467_r_234']	record	['Escherichia coli strain Pk8225 NODE_38_length_44824_cov_121.092744, whole genome shotgun sequence', 'Escherichia coli strain Pk8225 NODE_58_length_30110_cov_128.325542, whole genome shotgun sequence', 'Escherichia coli strain Pk8225 NODE_81_length_16240_cov_130.181154, whole genome shotgun sequence']	['JAIBMI010000038.1', 'JAIBMI010000058.1', 'JAIBMI010000081.1']	TRUE	2	['pipolin conserved']	['G_364467_0v0.complete::[0:132](+)', 'G_364467_0v0.complete::[32854:32984](+)']	[132, 130]	131	['G_364467_0v0.complete::[tRNA-Leu]']	tRNA-Leu	2	0	2	3	GCA_019459855.1_ASM1945985v1_genomic.fna	Escherichia coli	Escherichia coli	Escherichia	Escherichia	562	Pseudomonadota	Gammaproteobacteria	Enterobacterales	Enterobacteriaceae	Escherichia	Escherichia coli
G_364495	GCA_019469645.1	G_364495_0v0	364495	G_364495_0v0.original.gbk	original	29451	1	[866]	866	5198283	['218558']	218558	['G_364495_r_3']	record	['Escherichia coli strain 755149 SAMN20606821-rid12807013.denovo.003, whole genome shotgun sequence']	['ABBPSX010000003.1']	TRUE	2	['pipolin conserved']	['G_364495_0v0.complete::[0:132](+)', 'G_364495_0v0.complete::[29290:29420](+)']	[132, 130]	131	['G_364495_0v0.complete::[tRNA-Leu]']	tRNA-Leu	0	0	0	1	GCA_019469645.1_PDT001104525.1_genomic.fna	Escherichia coli	Escherichia coli	Escherichia	Escherichia	562	Pseudomonadota	Gammaproteobacteria	Enterobacterales	Enterobacteriaceae	Escherichia	Escherichia coli
G_364648	GCA_019471265.1	G_364648_0v0	364648	G_364648_0v0.original.gbk	original	35759	1	[866]	866	5137860	['122375', '61917']	184292	['G_364648_r_9', 'G_364648_r_28']	record	['Escherichia coli strain 676338 SAMN20606778-rid12809003.denovo.009, whole genome shotgun sequence', 'Escherichia coli strain 676338 SAMN20606778-rid12809003.denovo.028, whole genome shotgun sequence']	['ABBPSP010000009.1', 'ABBPSP010000028.1']	TRUE	2	['pipolin conserved']	['G_364648_0v0.complete::[0:132](+)', 'G_364648_0v0.complete::[35597:35727](+)']	[132, 130]	131	['G_364648_0v0.complete::[tRNA-Leu]']	tRNA-Leu	1	0	1	2	GCA_019471265.1_PDT001104531.1_genomic.fna	Escherichia coli	Escherichia coli	Escherichia	Escherichia	562	Pseudomonadota	Gammaproteobacteria	Enterobacterales	Enterobacteriaceae	Escherichia	Escherichia coli
G_364680	GCA_019470475.1	G_364680_0v0	364680	G_364680_0v0.original.gbk	original	26240	1	[866]	866	4979550	['48286', '43628']	91914	['G_364680_r_38', 'G_364680_r_43']	record	['Escherichia coli strain 704777 SAMN20606747-rid12806963.denovo.038, whole genome shotgun sequence', 'Escherichia coli strain 704777 SAMN20606747-rid12806963.denovo.043, whole genome shotgun sequence']	['ABBPTJ010000038.1', 'ABBPTJ010000043.1']	TRUE	2	['pipolin conserved']	['G_364680_0v0.complete::[0:132](+)', 'G_364680_0v0.complete::[26078:26208](+)']	[132, 130]	131	['G_364680_0v0.complete::[tRNA-Leu]']	tRNA-Leu	1	0	1	2	GCA_019470475.1_PDT001104513.1_genomic.fna	Escherichia coli	Escherichia coli	Escherichia	Escherichia	562	Pseudomonadota	Gammaproteobacteria	Enterobacterales	Enterobacteriaceae	Escherichia	Escherichia coli
G_364688	GCA_019480265.1	G_364688_0v0	364688	G_364688_0v0.original.gbk	original	17893	1	[851]	851	5471316	['25475', '24194']	49669	['G_364688_r_68', 'G_364688_r_70']	record	['Escherichia coli strain PNUSAE079297 SAMN20603080-rid12800313.denovo.068, whole genome shotgun sequence', 'Escherichia coli strain PNUSAE079297 SAMN20603080-rid12800313.denovo.070, whole genome shotgun sequence']	['ABBQMV010000068.1', 'ABBQMV010000070.1']	TRUE	2	['pipolin conserved']	['G_364688_0v0.complete::[0:132](+)', 'G_364688_0v0.complete::[17729:17861](+)']	[132, 132]	132	['G_364688_0v0.complete::[tRNA-Leu]']	tRNA-Leu	1	0	1	2	GCA_019480265.1_PDT001103863.1_genomic.fna	Escherichia coli	Escherichia coli	Escherichia	Escherichia	562	Pseudomonadota	Gammaproteobacteria	Enterobacterales	Enterobacteriaceae	Escherichia	Escherichia coli
G_364697	GCA_019480365.1	G_364697_0v0	364697	G_364697_0v0.trimmed.gbk	trimmed	21072	1	[866]	866	4909793	['151007', '21072', '8515']	180594	['G_364697_r_6', 'G_364697_r_60', 'G_364697_r_89']	record	['Escherichia coli strain 787284 SAMN20603203-rid12800263.denovo.006, whole genome shotgun sequence', 'Escherichia coli strain 787284 SAMN20603203-rid12800263.denovo.061, whole genome shotgun sequence', 'Escherichia coli strain 787284 SAMN20603203-rid12800263.denovo.091, whole genome shotgun sequence']	['ABBQMZ010000006.1', 'ABBQMZ010000060.1', 'ABBQMZ010000089.1']	TRUE	1	['pipolin conserved']	['G_364697_0v0.complete::[31:163](-)']	[132]	132	[]		0	0	0	1	GCA_019480365.1_PDT001103858.1_genomic.fna	Escherichia coli	Escherichia coli	Escherichia	Escherichia	562	Pseudomonadota	Gammaproteobacteria	Enterobacterales	Enterobacteriaceae	Escherichia	Escherichia coli
G_364716	GCA_019479305.1	G_364716_0v0	364716	G_364716_0v0.original.gbk	original	26249	1	[866]	866	5063766	['51463', '43628']	95091	['G_364716_r_33', 'G_364716_r_39']	record	['Escherichia coli strain 797720 SAMN20603039-rid12800813.denovo.033, whole genome shotgun sequence', 'Escherichia coli strain 797720 SAMN20603039-rid12800813.denovo.039, whole genome shotgun sequence']	['ABBQKY010000033.1', 'ABBQKY010000039.1']	TRUE	2	['pipolin conserved']	['G_364716_0v0.complete::[0:132](+)', 'G_364716_0v0.complete::[26087:26217](+)']	[132, 130]	131	['G_364716_0v0.complete::[tRNA-Leu]']	tRNA-Leu	1	0	1	2	GCA_019479305.1_PDT001103913.1_genomic.fna	Escherichia coli	Escherichia coli	Escherichia	Escherichia	562	Pseudomonadota	Gammaproteobacteria	Enterobacterales	Enterobacteriaceae	Escherichia	Escherichia coli
G_364754	GCA_019479265.1	G_364754_0v0	364754	G_364754_0v0.original.gbk	original	17893	1	[851]	851	5381446	['159417', '69719']	229136	['G_364754_r_10', 'G_364754_r_26']	record	['Escherichia coli strain PNUSAE079295 SAMN20603076-rid12800843.denovo.010, whole genome shotgun sequence', 'Escherichia coli strain PNUSAE079295 SAMN20603076-rid12800843.denovo.026, whole genome shotgun sequence']	['ABBQKW010000010.1', 'ABBQKW010000026.1']	TRUE	2	['pipolin conserved']	['G_364754_0v0.complete::[0:132](+)', 'G_364754_0v0.complete::[17729:17861](+)']	[132, 132]	132	['G_364754_0v0.complete::[tRNA-Leu]']	tRNA-Leu	1	0	1	2	GCA_019479265.1_PDT001103916.1_genomic.fna	Escherichia coli	Escherichia coli	Escherichia	Escherichia	562	Pseudomonadota	Gammaproteobacteria	Enterobacterales	Enterobacteriaceae	Escherichia	Escherichia coli
G_364769	GCA_019472345.1	G_364769_0v0	364769	G_364769_0v0.original.gbk	original	51767	1	[866]	866	4887900	['98177', '49331', '21072']	168580	['G_364769_r_11', 'G_364769_r_31', 'G_364769_r_70']	record	['Escherichia coli strain 751292 SAMN20606624-rid12806413.denovo.011, whole genome shotgun sequence', 'Escherichia coli strain 751292 SAMN20606624-rid12806413.denovo.031, whole genome shotgun sequence', 'Escherichia coli strain 751292 SAMN20606624-rid12806413.denovo.071, whole genome shotgun sequence']	['ABBPXE010000011.1', 'ABBPXE010000031.1', 'ABBPXE010000070.1']	TRUE	3	['pipolin conserved']	['G_364769_0v0.complete::[0:132](+)', 'G_364769_0v0.complete::[22644:22774](+)', 'G_364769_0v0.complete::[51611:51735](+)']	[132, 130, 124]	128.667	['G_364769_0v0.complete::[tRNA-Leu]']	tRNA-Leu	2	0	2	3	GCA_019472345.1_PDT001104408.1_genomic.fna	Escherichia coli	Escherichia coli	Escherichia	Escherichia	562	Pseudomonadota	Gammaproteobacteria	Enterobacterales	Enterobacteriaceae	Escherichia	Escherichia coli
G_364785	GCA_019484265.1	G_364785_0v0	364785	G_364785_0v0.original.gbk	original	26342	1	[866]	866	4955923	['125486', '25331', '18331']	169148	['G_364785_r_5', 'G_364785_r_64', 'G_364785_r_78']	record	['Escherichia coli strain 800721 SAMN20603048-rid12799383.denovo.005, whole genome shotgun sequence', 'Escherichia coli strain 800721 SAMN20603048-rid12799383.denovo.064, whole genome shotgun sequence', 'Escherichia coli strain 800721 SAMN20603048-rid12799383.denovo.079, whole genome shotgun sequence']	['ABBQUC010000005.1', 'ABBQUC010000064.1', 'ABBQUC010000078.1']	TRUE	2	['pipolin conserved']	['G_364785_0v0.complete::[0:132](+)', 'G_364785_0v0.complete::[26180:26310](+)']	[132, 130]	131	['G_364785_0v0.complete::[tRNA-Leu]']	tRNA-Leu	2	0	2	3	GCA_019484265.1_PDT001103659.1_genomic.fna	Escherichia coli	Escherichia coli	Escherichia	Escherichia	562	Pseudomonadota	Gammaproteobacteria	Enterobacterales	Enterobacteriaceae	Escherichia	Escherichia coli
G_364809	GCA_019481885.1	G_364809_0v0	364809	G_364809_0v0.original.gbk	original	61605	1	[866]	866	4959373	['50417', '28341', '24764']	103522	['G_364809_r_31', 'G_364809_r_59', 'G_364809_r_66']	record	['Escherichia coli strain 815668 SAMN20603023-rid12798473.denovo.031, whole genome shotgun sequence', 'Escherichia coli strain 815668 SAMN20603023-rid12798473.denovo.059, whole genome shotgun sequence', 'Escherichia coli strain 815668 SAMN20603023-rid12798473.denovo.066, whole genome shotgun sequence']	['ABBQPZ010000031.1', 'ABBQPZ010000059.1', 'ABBQPZ010000066.1']	TRUE	3	['pipolin conserved']	['G_364809_0v0.complete::[0:132](+)', 'G_364809_0v0.complete::[26079:26209](+)', 'G_364809_0v0.complete::[61449:61573](+)']	[132, 130, 124]	128.667	['G_364809_0v0.complete::[tRNA-Leu]']	tRNA-Leu	2	0	2	3	GCA_019481885.1_PDT001103770.1_genomic.fna	Escherichia coli	Escherichia coli	Escherichia	Escherichia	562	Pseudomonadota	Gammaproteobacteria	Enterobacterales	Enterobacteriaceae	Escherichia	Escherichia coli
G_364824	GCA_019482885.1	G_364824_0v0	364824	G_364824_0v0.original.gbk	original	21073	1	[866]	866	4859989	['21073']	21073	['G_364824_r_66']	record	['Escherichia coli strain 792631 SAMN20602931-rid12799483.denovo.066, whole genome shotgun sequence']	['ABBQRX010000066.1']	FALSE	0	[]	[]	[]	0	[]		0	0	0	1	GCA_019482885.1_PDT001103709.1_genomic.fna	Escherichia coli	Escherichia coli	Escherichia	Escherichia	562	Pseudomonadota	Gammaproteobacteria	Enterobacterales	Enterobacteriaceae	Escherichia	Escherichia coli
G_364830	GCA_019481865.1	G_364830_0v0	364830	G_364830_0v0.original.gbk	original	26274	1	[866]	866	5008605	['125486', '43289']	168775	['G_364830_r_4', 'G_364830_r_37']	record	['Escherichia coli strain 795123 SAMN20603245-rid12798513.denovo.004, whole genome shotgun sequence', 'Escherichia coli strain 795123 SAMN20603245-rid12798513.denovo.037, whole genome shotgun sequence']	['ABBQPU010000004.1', 'ABBQPU010000037.1']	TRUE	2	['pipolin conserved']	['G_364830_0v0.complete::[0:132](+)', 'G_364830_0v0.complete::[26112:26242](+)']	[132, 130]	131	['G_364830_0v0.complete::[tRNA-Leu]']	tRNA-Leu	1	0	1	2	GCA_019481865.1_PDT001103774.1_genomic.fna	Escherichia coli	Escherichia coli	Escherichia	Escherichia	562	Pseudomonadota	Gammaproteobacteria	Enterobacterales	Enterobacteriaceae	Escherichia	Escherichia coli
G_364832	GCA_019484205.1	G_364832_0v0	364832	G_364832_0v0.original.gbk	original	21420	1	[666]	666	5226951	['392971', '59545']	452516	['G_364832_r_1', 'G_364832_r_30']	record	['Escherichia coli strain 773361 SAMN20602958-rid12797643.denovo.001, whole genome shotgun sequence', 'Escherichia coli strain 773361 SAMN20602958-rid12797643.denovo.031, whole genome shotgun sequence']	['ABBQTR010000001.1', 'ABBQTR010000030.1']	TRUE	2	['pipolin conserved']	['G_364832_0v0.complete::[0:132](+)', 'G_364832_0v0.complete::[21256:21388](+)']	[132, 132]	132	['G_364832_0v0.complete::[tRNA-Leu]']	tRNA-Leu	1	0	1	2	GCA_019484205.1_PDT001103665.1_genomic.fna	Escherichia coli	Escherichia coli	Escherichia	Escherichia	562	Pseudomonadota	Gammaproteobacteria	Enterobacterales	Enterobacteriaceae	Escherichia	Escherichia coli
G_364908	GCA_019492485.1	G_364908_0v0	364908	G_364908_0v0.original.gbk	original	20537	1	[731]	731	5439522	['154075', '91327']	245402	['G_364908_r_10', 'G_364908_r_18']	record	['Escherichia coli strain 790570 SAMN20665775-rid12816313.denovo.010, whole genome shotgun sequence', 'Escherichia coli strain 790570 SAMN20665775-rid12816313.denovo.018, whole genome shotgun sequence']	['ABBRJG010000010.1', 'ABBRJG010000018.1']	TRUE	2	['pipolin conserved']	['G_364908_0v0.complete::[0:132](+)', 'G_364908_0v0.complete::[20373:20505](+)']	[132, 132]	132	['G_364908_0v0.complete::[tRNA-Leu]']	tRNA-Leu	1	0	1	2	GCA_019492485.1_PDT001105415.1_genomic.fna	Escherichia coli	Escherichia coli	Escherichia	Escherichia	562	Pseudomonadota	Gammaproteobacteria	Enterobacterales	Enterobacteriaceae	Escherichia	Escherichia coli
G_364931	GCA_019490765.1	G_364931_0v0	364931	G_364931_0v0.original.gbk	original	32622	1	[866]	866	4898413	['371414', '79779']	451193	['G_364931_r_1', 'G_364931_r_19']	record	['Escherichia coli strain 651095 SAMN20665701-rid12816743.denovo.001, whole genome shotgun sequence', 'Escherichia coli strain 651095 SAMN20665701-rid12816743.denovo.019, whole genome shotgun sequence']	['ABBRGK010000001.1', 'ABBRGK010000019.1']	TRUE	2	['pipolin conserved']	['G_364931_0v0.complete::[0:132](+)', 'G_364931_0v0.complete::[32461:32591](+)']	[132, 130]	131	['G_364931_0v0.complete::[tRNA-Leu]']	tRNA-Leu	1	0	1	2	GCA_019490765.1_PDT001105480.1_genomic.fna	Escherichia coli	Escherichia coli	Escherichia	Escherichia	562	Pseudomonadota	Gammaproteobacteria	Enterobacterales	Enterobacteriaceae	Escherichia	Escherichia coli
G_364932	GCA_019492215.1	G_364932_0v0	364932	G_364932_0v0.trimmed.gbk	trimmed	6760	1	[838]	838	4976364	['5145', '6760', '15473']	27378	['G_364932_r_43', 'G_364932_r_50', 'G_364932_r_201']	record	['Escherichia coli strain UTA175 UTA175_S9_L001_R1_001_137, whole genome shotgun sequence', 'Escherichia coli strain UTA175 UTA175_S9_L001_R1_001_143, whole genome shotgun sequence', 'Escherichia coli strain UTA175 UTA175_S9_L001_R1_001_98, whole genome shotgun sequence']	['JAICCA010000137.1', 'JAICCA010000143.1', 'JAICCA010000098.1']	FALSE	0	[]	[]	[]	0	[]		0	0	0	1	GCA_019492215.1_ASM1949221v1_genomic.fna	Escherichia coli	Escherichia coli	Escherichia	Escherichia	562	Pseudomonadota	Gammaproteobacteria	Enterobacterales	Enterobacteriaceae	Escherichia	Escherichia coli
G_364954	GCA_019491025.1	G_364954_0v0	364954	G_364954_0v0.trimmed.gbk	trimmed	21098	1	[866]	866	4832926	['130107', '30611', '21098']	181816	['G_364954_r_6', 'G_364954_r_52', 'G_364954_r_67']	record	['Escherichia coli strain 690403 SAMN20665641-rid12815713.denovo.006, whole genome shotgun sequence', 'Escherichia coli strain 690403 SAMN20665641-rid12815713.denovo.052, whole genome shotgun sequence', 'Escherichia coli strain 690403 SAMN20665641-rid12815713.denovo.067, whole genome shotgun sequence']	['ABBRGX010000006.1', 'ABBRGX010000052.1', 'ABBRGX010000067.1']	FALSE	0	[]	[]	[]	0	[]		0	0	0	1	GCA_019491025.1_PDT001105326.1_genomic.fna	Escherichia coli	Escherichia coli	Escherichia	Escherichia	562	Pseudomonadota	Gammaproteobacteria	Enterobacterales	Enterobacteriaceae	Escherichia	Escherichia coli
G_364963	GCA_019492165.1	G_364963_0v0	364963	G_364963_0v0.original.gbk	original	21625	1	[854]	854	5376946	['190888']	190888	['G_364963_r_7']	record	['Escherichia coli strain UTA144 UTA144_11, whole genome shotgun sequence']	['JAICCB010000011.1']	TRUE	2	['pipolin conserved']	['G_364963_0v0.complete::[0:132](+)', 'G_364963_0v0.complete::[21465:21594](+)']	[132, 129]	130.5	['G_364963_0v0.complete::[tRNA-Leu]']	tRNA-Leu	0	0	0	1	GCA_019492165.1_ASM1949216v1_genomic.fna	Escherichia coli	Escherichia coli	Escherichia	Escherichia	562	Pseudomonadota	Gammaproteobacteria	Enterobacterales	Enterobacteriaceae	Escherichia	Escherichia coli
G_365186	GCA_019521005.1	G_365186_0v0	365186	G_365186_0v0.original.gbk	original	21332	1	[851]	851	5555216	['82249']	82249	['G_365186_r_22']	record	['Escherichia coli strain 627340 SAMN20678771-rid12825863.denovo.022, whole genome shotgun sequence']	['ABBSXK010000022.1']	TRUE	2	['pipolin conserved']	['G_365186_0v0.complete::[0:132](+)', 'G_365186_0v0.complete::[21168:21300](+)']	[132, 132]	132	['G_365186_0v0.complete::[tRNA-Leu]']	tRNA-Leu	0	0	0	1	GCA_019521005.1_PDT001106545.1_genomic.fna	Escherichia coli	Escherichia coli	Escherichia	Escherichia	562	Pseudomonadota	Gammaproteobacteria	Enterobacterales	Enterobacteriaceae	Escherichia	Escherichia coli
G_365194	GCA_019514725.1	G_365194_0v0	365194	G_365194_0v0.original.gbk	original	21429	1	[731]	731	5270322	['238789', '59648']	298437	['G_365194_r_2', 'G_365194_r_31']	record	['Escherichia coli strain 617659 SAMN20665721-rid12816333.denovo.002, whole genome shotgun sequence', 'Escherichia coli strain 617659 SAMN20665721-rid12816333.denovo.031, whole genome shotgun sequence']	['ABBSVA010000002.1', 'ABBSVA010000031.1']	TRUE	2	['pipolin conserved']	['G_365194_0v0.complete::[0:132](+)', 'G_365194_0v0.complete::[21265:21397](+)']	[132, 132]	132	['G_365194_0v0.complete::[tRNA-Leu]']	tRNA-Leu	1	0	1	2	GCA_019514725.1_PDT001105417.1_genomic.fna	Escherichia coli	Escherichia coli	Escherichia	Escherichia	562	Pseudomonadota	Gammaproteobacteria	Enterobacterales	Enterobacteriaceae	Escherichia	Escherichia coli
G_365217	GCA_019520965.1	G_365217_0v0	365217	G_365217_0v0.original.gbk	original	26282	1	[866]	866	5102018	['125486', '43671']	169157	['G_365217_r_4', 'G_365217_r_38']	record	['Escherichia coli strain 619821 SAMN20678772-rid12825903.denovo.004, whole genome shotgun sequence', 'Escherichia coli strain 619821 SAMN20678772-rid12825903.denovo.038, whole genome shotgun sequence']	['ABBSXJ010000004.1', 'ABBSXJ010000038.1']	TRUE	2	['pipolin conserved']	['G_365217_0v0.complete::[0:132](+)', 'G_365217_0v0.complete::[26120:26250](+)']	[132, 130]	131	['G_365217_0v0.complete::[tRNA-Leu]']	tRNA-Leu	1	0	1	2	GCA_019520965.1_PDT001106550.1_genomic.fna	Escherichia coli	Escherichia coli	Escherichia	Escherichia	562	Pseudomonadota	Gammaproteobacteria	Enterobacterales	Enterobacteriaceae	Escherichia	Escherichia coli
G_365228	GCA_019512465.1	G_365228_0v0	365228	G_365228_0v0.original.gbk	original	25688	1	[866]	866	4898054	['68466', '19830']	88296	['G_365228_r_20', 'G_365228_r_68']	record	['Escherichia coli strain 1306270 SAMN20665741-rid12817363.denovo.020, whole genome shotgun sequence', 'Escherichia coli strain 1306270 SAMN20665741-rid12817363.denovo.068, whole genome shotgun sequence']	['ABBSQV010000020.1', 'ABBSQV010000068.1']	TRUE	2	['pipolin conserved']	['G_365228_0v0.complete::[0:132](+)', 'G_365228_0v0.complete::[25526:25656](+)']	[132, 130]	131	['G_365228_0v0.complete::[tRNA-Leu]']	tRNA-Leu	1	0	1	2	GCA_019512465.1_PDT001105570.1_genomic.fna	Escherichia coli	Escherichia coli	Escherichia	Escherichia	562	Pseudomonadota	Gammaproteobacteria	Enterobacterales	Enterobacteriaceae	Escherichia	Escherichia coli
G_365247	GCA_019511785.1	G_365247_0v0	365247	G_365247_0v0.original.gbk	original	22261	1	[866]	866	4814238	['127825', '5271', '4798']	137894	['G_365247_r_6', 'G_365247_r_119', 'G_365247_r_123']	record	['Escherichia coli strain 615497 SAMN20665683-rid12817643.denovo.006, whole genome shotgun sequence', 'Escherichia coli strain 615497 SAMN20665683-rid12817643.denovo.122, whole genome shotgun sequence', 'Escherichia coli strain 615497 SAMN20665683-rid12817643.denovo.126, whole genome shotgun sequence']	['ABBSPN010000006.1', 'ABBSPN010000119.1', 'ABBSPN010000123.1']	TRUE	2	['pipolin conserved']	['G_365247_0v0.complete::[0:132](+)', 'G_365247_0v0.complete::[22099:22229](+)']	[132, 130]	131	['G_365247_0v0.complete::[tRNA-Leu]']	tRNA-Leu	2	0	2	3	GCA_019511785.1_PDT001105611.1_genomic.fna	Escherichia coli	Escherichia coli	Escherichia	Escherichia	562	Pseudomonadota	Gammaproteobacteria	Enterobacterales	Enterobacteriaceae	Escherichia	Escherichia coli
G_365271	GCA_019513825.1	G_365271_0v0	365271	G_365271_0v0.original.gbk	original	38160	1	[866]	866	4900884	['112226', '35824', '19930']	167980	['G_365271_r_12', 'G_365271_r_43', 'G_365271_r_69']	record	['Escherichia coli strain 633513 SAMN20665839-rid12816623.denovo.012, whole genome shotgun sequence', 'Escherichia coli strain 633513 SAMN20665839-rid12816623.denovo.043, whole genome shotgun sequence', 'Escherichia coli strain 633513 SAMN20665839-rid12816623.denovo.070, whole genome shotgun sequence']	['ABBSTQ010000012.1', 'ABBSTQ010000043.1', 'ABBSTQ010000069.1']	TRUE	3	['pipolin conserved']	['G_365271_0v0.complete::[0:132](+)', 'G_365271_0v0.complete::[23918:24048](+)', 'G_365271_0v0.complete::[38004:38128](+)']	[132, 130, 124]	128.667	['G_365271_0v0.complete::[tRNA-Leu]']	tRNA-Leu	2	0	2	3	GCA_019513825.1_PDT001105460.1_genomic.fna	Escherichia coli	Escherichia coli	Escherichia	Escherichia	562	Pseudomonadota	Gammaproteobacteria	Enterobacterales	Enterobacteriaceae	Escherichia	Escherichia coli
G_365275	GCA_019511615.1	G_365275_0v0	365275	G_365275_0v0.original.gbk	original	10622	1	[681]	681	5001519	['132699', '13757']	146456	['G_365275_r_5', 'G_365275_r_82']	record	['Escherichia coli strain 617644 SAMN20665710-rid12817713.denovo.005, whole genome shotgun sequence', 'Escherichia coli strain 617644 SAMN20665710-rid12817713.denovo.084, whole genome shotgun sequence']	['ABBSPM010000005.1', 'ABBSPM010000082.1']	TRUE	2	['pipolin conserved']	['G_365275_0v0.complete::[0:132](+)', 'G_365275_0v0.complete::[10460:10590](+)']	[132, 130]	131	['G_365275_0v0.complete::[tRNA-Leu]']	tRNA-Leu	1	0	1	2	GCA_019511615.1_PDT001105622.1_genomic.fna	Escherichia coli	Escherichia coli	Escherichia	Escherichia	562	Pseudomonadota	Gammaproteobacteria	Enterobacterales	Enterobacteriaceae	Escherichia	Escherichia coli
G_365289	GCA_019523885.1	G_365289_0v0	365289	G_365289_0v0.original.gbk	original	26373	1	[866]	866	4964062	['112534', '25606', '18186']	156326	['G_365289_r_8', 'G_365289_r_62', 'G_365289_r_72']	record	['Escherichia coli strain 608586 SAMN20678775-rid12825913.denovo.008, whole genome shotgun sequence', 'Escherichia coli strain 608586 SAMN20678775-rid12825913.denovo.062, whole genome shotgun sequence', 'Escherichia coli strain 608586 SAMN20678775-rid12825913.denovo.073, whole genome shotgun sequence']	['ABBTCA010000008.1', 'ABBTCA010000062.1', 'ABBTCA010000072.1']	TRUE	2	['pipolin conserved']	['G_365289_0v0.complete::[0:132](+)', 'G_365289_0v0.complete::[26211:26341](+)']	[132, 130]	131	['G_365289_0v0.complete::[tRNA-Leu]']	tRNA-Leu	2	0	2	3	GCA_019523885.1_PDT001106551.1_genomic.fna	Escherichia coli	Escherichia coli	Escherichia	Escherichia	562	Pseudomonadota	Gammaproteobacteria	Enterobacterales	Enterobacteriaceae	Escherichia	Escherichia coli
G_365295	GCA_019523745.1	G_365295_0v0	365295	G_365295_0v0.original.gbk	original	26242	1	[866]	866	4900204	['125487', '43631']	169118	['G_365295_r_5', 'G_365295_r_38']	record	['Escherichia coli strain 638802 SAMN20665718-rid12815593.denovo.005, whole genome shotgun sequence', 'Escherichia coli strain 638802 SAMN20665718-rid12815593.denovo.038, whole genome shotgun sequence']	['ABBTBQ010000005.1', 'ABBTBQ010000038.1']	TRUE	2	['pipolin conserved']	['G_365295_0v0.complete::[0:132](+)', 'G_365295_0v0.complete::[26080:26210](+)']	[132, 130]	131	['G_365295_0v0.complete::[tRNA-Leu]']	tRNA-Leu	1	0	1	2	GCA_019523745.1_PDT001105306.1_genomic.fna	Escherichia coli	Escherichia coli	Escherichia	Escherichia	562	Pseudomonadota	Gammaproteobacteria	Enterobacterales	Enterobacteriaceae	Escherichia	Escherichia coli
G_365296	GCA_019523385.1	G_365296_0v0	365296	G_365296_0v0.original.gbk	original	8660	1	[666]	666	5268584	['76937']	76937	['G_365296_r_23']	record	['Escherichia coli strain 656801 SAMN20665810-rid12815673.denovo.023, whole genome shotgun sequence']	['ABBTBJ010000023.1']	TRUE	2	['pipolin conserved']	['G_365296_0v0.complete::[0:132](+)', 'G_365296_0v0.complete::[8496:8628](+)']	[132, 132]	132	['G_365296_0v0.complete::[tRNA-Leu]']	tRNA-Leu	0	0	0	1	GCA_019523385.1_PDT001105318.1_genomic.fna	Escherichia coli	Escherichia coli	Escherichia	Escherichia	562	Pseudomonadota	Gammaproteobacteria	Enterobacterales	Enterobacteriaceae	Escherichia	Escherichia coli
G_365353	GCA_019530235.1	G_365353_0v0	365353	G_365353_0v0.original.gbk	original	17893	1	[851]	851	5373495	['69718', '65332']	135050	['G_365353_r_27', 'G_365353_r_29']	record	['Escherichia coli strain PNUSAE079103 SAMN20551867-rid12791023.denovo.027, whole genome shotgun sequence', 'Escherichia coli strain PNUSAE079103 SAMN20551867-rid12791023.denovo.029, whole genome shotgun sequence']	['ABBTOO010000027.1', 'ABBTOO010000029.1']	TRUE	2	['pipolin conserved']	['G_365353_0v0.complete::[0:132](+)', 'G_365353_0v0.complete::[17729:17861](+)']	[132, 132]	132	['G_365353_0v0.complete::[tRNA-Leu]']	tRNA-Leu	1	0	1	2	GCA_019530235.1_PDT001102872.1_genomic.fna	Escherichia coli	Escherichia coli	Escherichia	Escherichia	562	Pseudomonadota	Gammaproteobacteria	Enterobacterales	Enterobacteriaceae	Escherichia	Escherichia coli
G_365404	GCA_019539435.1	G_365404_0v0	365404	G_365404_0v0.original.gbk	original	27935	1	[866]	866	4820011	['67807', '58523']	126330	['G_365404_r_24', 'G_365404_r_29']	record	['Escherichia coli strain FSIS12141439 SAMN20696566-rid12828733.denovo.024, whole genome shotgun sequence', 'Escherichia coli strain FSIS12141439 SAMN20696566-rid12828733.denovo.029, whole genome shotgun sequence']	['ABBUFO010000024.1', 'ABBUFO010000029.1']	TRUE	2	['pipolin conserved']	['G_365404_0v0.complete::[0:132](+)', 'G_365404_0v0.complete::[27773:27903](+)']	[132, 130]	131	['G_365404_0v0.complete::[tRNA-Leu]']	tRNA-Leu	1	0	1	2	GCA_019539435.1_PDT001106843.1_genomic.fna	Escherichia coli	Escherichia coli	Escherichia	Escherichia	562	Pseudomonadota	Gammaproteobacteria	Enterobacterales	Enterobacteriaceae	Escherichia	Escherichia coli
G_365436	GCA_019538995.1	G_365436_0v0	365436	G_365436_0v0.original.gbk	original	10864	1	[472]	472	4735927	['424296', '51564']	475860	['G_365436_r_1', 'G_365436_r_27']	record	['Escherichia coli strain FSIS12141438 SAMN20696565-rid12828713.denovo.01, whole genome shotgun sequence', 'Escherichia coli strain FSIS12141438 SAMN20696565-rid12828713.denovo.27, whole genome shotgun sequence']	['ABBUEK010000001.1', 'ABBUEK010000027.1']	TRUE	2	['pipolin conserved']	['G_365436_0v0.complete::[0:132](+)', 'G_365436_0v0.complete::[10702:10832](+)']	[132, 130]	131	['G_365436_0v0.complete::[tRNA-Leu]']	tRNA-Leu	1	0	1	2	GCA_019538995.1_PDT001106841.1_genomic.fna	Escherichia coli	Escherichia coli	Escherichia	Escherichia	562	Pseudomonadota	Gammaproteobacteria	Enterobacterales	Enterobacteriaceae	Escherichia	Escherichia coli
G_365529	GCA_019545495.1	G_365529_0v0	365529	G_365529_0v0.original.gbk	original	17893	1	[851]	851	5460452	['63720', '58074']	121794	['G_365529_r_32', 'G_365529_r_36']	record	['Escherichia coli strain PNUSAE079002 SAMN20523476-rid12788083.denovo.032, whole genome shotgun sequence', 'Escherichia coli strain PNUSAE079002 SAMN20523476-rid12788083.denovo.036, whole genome shotgun sequence']	['ABBURG010000032.1', 'ABBURG010000036.1']	TRUE	2	['pipolin conserved']	['G_365529_0v0.complete::[0:132](+)', 'G_365529_0v0.complete::[17729:17861](+)']	[132, 132]	132	['G_365529_0v0.complete::[tRNA-Leu]']	tRNA-Leu	1	0	1	2	GCA_019545495.1_PDT001102131.1_genomic.fna	Escherichia coli	Escherichia coli	Escherichia	Escherichia	562	Pseudomonadota	Gammaproteobacteria	Enterobacterales	Enterobacteriaceae	Escherichia	Escherichia coli
G_365620	GCA_019552445.1	G_365620_0v0	365620	G_365620_0v0.original.gbk	original	21072	1	[866]	866	4864054	['21072']	21072	['G_365620_r_63']	record	['Escherichia coli strain 599557 SAMN20700336-rid12833333.denovo.064, whole genome shotgun sequence']	['ABBVCV010000063.1']	FALSE	0	[]	[]	[]	0	[]		0	0	0	1	GCA_019552445.1_PDT001107248.1_genomic.fna	Escherichia coli	Escherichia coli	Escherichia	Escherichia	562	Pseudomonadota	Gammaproteobacteria	Enterobacterales	Enterobacteriaceae	Escherichia	Escherichia coli
G_365652	GCA_019549675.1	G_365652_0v0	365652	G_365652_0v0.original.gbk	original	7364	1	[243]	243	5316004	['61457', '16700']	78157	['G_365652_r_27', 'G_365652_r_50']	record	['Escherichia coli strain 493358 SAMN20698699-rid12831173.denovo.027, whole genome shotgun sequence', 'Escherichia coli strain 493358 SAMN20698699-rid12831173.denovo.051, whole genome shotgun sequence']	['ABBUYY010000027.1', 'ABBUYY010000050.1']	TRUE	2	['pipolin conserved']	['G_365652_0v0.complete::[0:132](+)', 'G_365652_0v0.complete::[7200:7332](+)']	[132, 132]	132	['G_365652_0v0.complete::[tRNA-Leu]']	tRNA-Leu	1	0	1	2	GCA_019549675.1_PDT001107157.1_genomic.fna	Escherichia coli	Escherichia coli	Escherichia	Escherichia	562	Pseudomonadota	Gammaproteobacteria	Enterobacterales	Enterobacteriaceae	Escherichia	Escherichia coli
G_365730	GCA_019553805.1	G_365730_0v0	365730	G_365730_0v0.original.gbk	original	17893	1	[851]	851	5470133	['69892', '58039']	127931	['G_365730_r_28', 'G_365730_r_32']	record	['Escherichia coli strain PNUSAE079617 SAMN20693848-rid12829943.denovo.028, whole genome shotgun sequence', 'Escherichia coli strain PNUSAE079617 SAMN20693848-rid12829943.denovo.032, whole genome shotgun sequence']	['ABBVFD010000028.1', 'ABBVFD010000032.1']	TRUE	2	['pipolin conserved']	['G_365730_0v0.complete::[0:132](+)', 'G_365730_0v0.complete::[17729:17861](+)']	[132, 132]	132	['G_365730_0v0.complete::[tRNA-Leu]']	tRNA-Leu	1	0	1	2	GCA_019553805.1_PDT001106964.1_genomic.fna	Escherichia coli	Escherichia coli	Escherichia	Escherichia	562	Pseudomonadota	Gammaproteobacteria	Enterobacterales	Enterobacteriaceae	Escherichia	Escherichia coli
G_365737	GCA_019555255.1	G_365737_0v0	365737	G_365737_0v0.original.gbk	original	10548	1	[681]	681	4922974	['17994', '9347']	27341	['G_365737_r_88', 'G_365737_r_131']	record	['Escherichia coli strain 506063 SAMN20698560-rid12832803.denovo.088, whole genome shotgun sequence', 'Escherichia coli strain 506063 SAMN20698560-rid12832803.denovo.133, whole genome shotgun sequence']	['ABBVHV010000088.1', 'ABBVHV010000131.1']	TRUE	2	['pipolin conserved']	['G_365737_0v0.complete::[0:132](+)', 'G_365737_0v0.complete::[10459:10548](+)']	[132, 89]	110.5	[]		1	0	1	2	GCA_019555255.1_PDT001107113.1_genomic.fna	Escherichia coli	Escherichia coli	Escherichia	Escherichia	562	Pseudomonadota	Gammaproteobacteria	Enterobacterales	Enterobacteriaceae	Escherichia	Escherichia coli
G_365738	GCA_019554555.1	G_365738_0v0	365738	G_365738_0v0.original.gbk	original	30528	1	[866]	866	4862448	['132713', '27446', '20499']	180658	['G_365738_r_7', 'G_365738_r_54', 'G_365738_r_64']	record	['Escherichia coli strain 506412 SAMN20700386-rid12832003.denovo.007, whole genome shotgun sequence', 'Escherichia coli strain 506412 SAMN20700386-rid12832003.denovo.054, whole genome shotgun sequence', 'Escherichia coli strain 506412 SAMN20700386-rid12832003.denovo.065, whole genome shotgun sequence']	['ABBVGT010000007.1', 'ABBVGT010000054.1', 'ABBVGT010000064.1']	TRUE	3	['pipolin conserved']	['G_365738_0v0.complete::[0:132](+)', 'G_365738_0v0.complete::[23918:24048](+)', 'G_365738_0v0.complete::[30372:30496](+)']	[132, 130, 124]	128.667	['G_365738_0v0.complete::[tRNA-Leu]']	tRNA-Leu	2	0	2	3	GCA_019554555.1_PDT001107299.1_genomic.fna	Escherichia coli	Escherichia coli	Escherichia	Escherichia	562	Pseudomonadota	Gammaproteobacteria	Enterobacterales	Enterobacteriaceae	Escherichia	Escherichia coli
G_365757	GCA_019553605.1	G_365757_0v0	365757	G_365757_0v0.original.gbk	original	22906	1	[866]	866	4926435	['112228', '22972', '18186']	153386	['G_365757_r_8', 'G_365757_r_70', 'G_365757_r_76']	record	['Escherichia coli strain 449450 SAMN20698297-rid12832313.denovo.008, whole genome shotgun sequence', 'Escherichia coli strain 449450 SAMN20698297-rid12832313.denovo.070, whole genome shotgun sequence', 'Escherichia coli strain 449450 SAMN20698297-rid12832313.denovo.077, whole genome shotgun sequence']	['ABBVEU010000008.1', 'ABBVEU010000070.1', 'ABBVEU010000076.1']	TRUE	2	['pipolin conserved']	['G_365757_0v0.complete::[0:132](+)', 'G_365757_0v0.complete::[22744:22874](+)']	[132, 130]	131	['G_365757_0v0.complete::[tRNA-Leu]']	tRNA-Leu	2	0	2	3	GCA_019553605.1_PDT001106994.1_genomic.fna	Escherichia coli	Escherichia coli	Escherichia	Escherichia	562	Pseudomonadota	Gammaproteobacteria	Enterobacterales	Enterobacteriaceae	Escherichia	Escherichia coli
G_365770	GCA_019554955.1	G_365770_0v0	365770	G_365770_0v0.original.gbk	original	30656	1	[866]	866	4887033	['132713', '26583', '21685']	180981	['G_365770_r_7', 'G_365770_r_55', 'G_365770_r_61']	record	['Escherichia coli strain 506411 SAMN20700387-rid12831853.denovo.007, whole genome shotgun sequence', 'Escherichia coli strain 506411 SAMN20700387-rid12831853.denovo.056, whole genome shotgun sequence', 'Escherichia coli strain 506411 SAMN20700387-rid12831853.denovo.062, whole genome shotgun sequence']	['ABBVHM010000007.1', 'ABBVHM010000055.1', 'ABBVHM010000061.1']	TRUE	3	['pipolin conserved']	['G_365770_0v0.complete::[0:132](+)', 'G_365770_0v0.complete::[23918:24048](+)', 'G_365770_0v0.complete::[30500:30624](+)']	[132, 130, 124]	128.667	['G_365770_0v0.complete::[tRNA-Leu]']	tRNA-Leu	2	0	2	3	GCA_019554955.1_PDT001107273.1_genomic.fna	Escherichia coli	Escherichia coli	Escherichia	Escherichia	562	Pseudomonadota	Gammaproteobacteria	Enterobacterales	Enterobacteriaceae	Escherichia	Escherichia coli
G_365788	GCA_019561735.1	G_365788_0v0	365788	G_365788_0v0.original.gbk	original	50044	1	[552]	552	5338098	['61128', '51550', '28493']	141171	['G_365788_r_26', 'G_365788_r_29', 'G_365788_r_39']	record	['Escherichia coli strain PNUSAE078813 SAMN20521110-rid12779933.denovo.026, whole genome shotgun sequence', 'Escherichia coli strain PNUSAE078813 SAMN20521110-rid12779933.denovo.029, whole genome shotgun sequence', 'Escherichia coli strain PNUSAE078813 SAMN20521110-rid12779933.denovo.040, whole genome shotgun sequence']	['ABBVUE010000026.1', 'ABBVUE010000029.1', 'ABBVUE010000039.1']	TRUE	3	['pipolin conserved']	['G_365788_0v0.complete::[0:132](+)', 'G_365788_0v0.complete::[15277:15409](+)', 'G_365788_0v0.complete::[49888:50012](+)']	[132, 132, 124]	129.333	['G_365788_0v0.complete::[tRNA-Leu]']	tRNA-Leu	2	0	2	3	GCA_019561735.1_PDT001101719.1_genomic.fna	Escherichia coli	Escherichia coli	Escherichia	Escherichia	562	Pseudomonadota	Gammaproteobacteria	Enterobacterales	Enterobacteriaceae	Escherichia	Escherichia coli
G_365792	GCA_019568025.1	G_365792_0v0	365792	G_365792_0v0.original.gbk	original	37453	1	[866]	866	5298924	['62865', '49083']	111948	['G_365792_r_30', 'G_365792_r_33']	record	['Escherichia coli strain RM9043 SAMN20523046-rid12777373.denovo.030, whole genome shotgun sequence', 'Escherichia coli strain RM9043 SAMN20523046-rid12777373.denovo.033, whole genome shotgun sequence']	['ABBWFN010000030.1', 'ABBWFN010000033.1']	TRUE	2	['pipolin conserved']	['G_365792_0v0.complete::[0:132](+)', 'G_365792_0v0.complete::[37291:37421](+)']	[132, 130]	131	['G_365792_0v0.complete::[tRNA-Leu]']	tRNA-Leu	1	0	1	2	GCA_019568025.1_PDT001101414.1_genomic.fna	Escherichia coli	Escherichia coli	Escherichia	Escherichia	562	Pseudomonadota	Gammaproteobacteria	Enterobacterales	Enterobacteriaceae	Escherichia	Escherichia coli
G_365830	GCA_019567495.1	G_365830_0v0	365830	G_365830_0v0.original.gbk	original	18022	1	[851]	851	5406391	['24634', '11410', '5120']	41164	['G_365830_r_41', 'G_365830_r_54', 'G_365830_r_68']	record	['Escherichia coli strain RM9154 SAMN20523323-rid12777603.denovo.043, whole genome shotgun sequence', 'Escherichia coli strain RM9154 SAMN20523323-rid12777603.denovo.056, whole genome shotgun sequence', 'Escherichia coli strain RM9154 SAMN20523323-rid12777603.denovo.070, whole genome shotgun sequence']	['ABBWEP010000041.1', 'ABBWEP010000054.1', 'ABBWEP010000068.1']	TRUE	2	['pipolin conserved']	['G_365830_0v0.complete::[0:132](+)', 'G_365830_0v0.complete::[17858:17990](+)']	[132, 132]	132	['G_365830_0v0.complete::[tRNA-Leu]']	tRNA-Leu	2	0	2	3	GCA_019567495.1_PDT001101441.1_genomic.fna	Escherichia coli	Escherichia coli	Escherichia	Escherichia	562	Pseudomonadota	Gammaproteobacteria	Enterobacterales	Enterobacteriaceae	Escherichia	Escherichia coli
G_365855	GCA_019567455.1	G_365855_0v0	365855	G_365855_0v0.original.gbk	original	37453	1	[866]	866	5301413	['62865', '49467']	112332	['G_365855_r_31', 'G_365855_r_34']	record	['Escherichia coli strain RM9040 SAMN20523192-rid12777623.denovo.031, whole genome shotgun sequence', 'Escherichia coli strain RM9040 SAMN20523192-rid12777623.denovo.034, whole genome shotgun sequence']	['ABBWEK010000031.1', 'ABBWEK010000034.1']	TRUE	2	['pipolin conserved']	['G_365855_0v0.complete::[0:132](+)', 'G_365855_0v0.complete::[37291:37421](+)']	[132, 130]	131	['G_365855_0v0.complete::[tRNA-Leu]']	tRNA-Leu	1	0	1	2	GCA_019567455.1_PDT001101443.1_genomic.fna	Escherichia coli	Escherichia coli	Escherichia	Escherichia	562	Pseudomonadota	Gammaproteobacteria	Enterobacterales	Enterobacteriaceae	Escherichia	Escherichia coli
G_365863	GCA_019567775.1	G_365863_0v0	365863	G_365863_0v0.original.gbk	original	37454	1	[866]	866	5297352	['62866', '49083']	111949	['G_365863_r_29', 'G_365863_r_32']	record	['Escherichia coli strain RM9047 SAMN20523064-rid12777453.denovo.029, whole genome shotgun sequence', 'Escherichia coli strain RM9047 SAMN20523064-rid12777453.denovo.032, whole genome shotgun sequence']	['ABBWFF010000029.1', 'ABBWFF010000032.1']	TRUE	2	['pipolin conserved']	['G_365863_0v0.complete::[0:132](+)', 'G_365863_0v0.complete::[37292:37422](+)']	[132, 130]	131	['G_365863_0v0.complete::[tRNA-Leu]']	tRNA-Leu	1	0	1	2	GCA_019567775.1_PDT001101423.1_genomic.fna	Escherichia coli	Escherichia coli	Escherichia	Escherichia	562	Pseudomonadota	Gammaproteobacteria	Enterobacterales	Enterobacteriaceae	Escherichia	Escherichia coli
G_365886	GCA_019571015.1	G_365886_0v0	365886	G_365886_0v0.original.gbk	original	17893	1	[851]	851	5370064	['159418', '58017']	217435	['G_365886_r_11', 'G_365886_r_32']	record	['Escherichia coli strain PNUSAE079773 SAMN20710346-rid12835053.denovo.011, whole genome shotgun sequence', 'Escherichia coli strain PNUSAE079773 SAMN20710346-rid12835053.denovo.032, whole genome shotgun sequence']	['ABBWKU010000011.1', 'ABBWKU010000032.1']	TRUE	2	['pipolin conserved']	['G_365886_0v0.complete::[0:132](+)', 'G_365886_0v0.complete::[17729:17861](+)']	[132, 132]	132	['G_365886_0v0.complete::[tRNA-Leu]']	tRNA-Leu	1	0	1	2	GCA_019571015.1_PDT001107746.1_genomic.fna	Escherichia coli	Escherichia coli	Escherichia	Escherichia	562	Pseudomonadota	Gammaproteobacteria	Enterobacterales	Enterobacteriaceae	Escherichia	Escherichia coli
G_365890	GCA_019568515.1	G_365890_0v0	365890	G_365890_0v0.original.gbk	original	17893	1	[851]	851	5372737	['61459', '20725']	82184	['G_365890_r_23', 'G_365890_r_41']	record	['Escherichia coli strain RM9028 SAMN20522871-rid12777263.denovo.024, whole genome shotgun sequence', 'Escherichia coli strain RM9028 SAMN20522871-rid12777263.denovo.043, whole genome shotgun sequence']	['ABBWGO010000023.1', 'ABBWGO010000041.1']	TRUE	2	['pipolin conserved']	['G_365890_0v0.complete::[0:132](+)', 'G_365890_0v0.complete::[17729:17861](+)']	[132, 132]	132	['G_365890_0v0.complete::[tRNA-Leu]']	tRNA-Leu	1	0	1	2	GCA_019568515.1_PDT001101400.1_genomic.fna	Escherichia coli	Escherichia coli	Escherichia	Escherichia	562	Pseudomonadota	Gammaproteobacteria	Enterobacterales	Enterobacteriaceae	Escherichia	Escherichia coli
G_365927	GCA_019572435.1	G_365927_0v0	365927	G_365927_0v0.original.gbk	original	26239	1	[866]	866	4913224	['125482', '43628']	169110	['G_365927_r_3', 'G_365927_r_37']	record	['Escherichia coli strain 399733 SAMN20713159-rid12840543.denovo.003, whole genome shotgun sequence', 'Escherichia coli strain 399733 SAMN20713159-rid12840543.denovo.037, whole genome shotgun sequence']	['ABBWNN010000003.1', 'ABBWNN010000037.1']	TRUE	2	['pipolin conserved']	['G_365927_0v0.complete::[0:132](+)', 'G_365927_0v0.complete::[26077:26207](+)']	[132, 130]	131	['G_365927_0v0.complete::[tRNA-Leu]']	tRNA-Leu	1	0	1	2	GCA_019572435.1_PDT001108275.1_genomic.fna	Escherichia coli	Escherichia coli	Escherichia	Escherichia	562	Pseudomonadota	Gammaproteobacteria	Enterobacterales	Enterobacteriaceae	Escherichia	Escherichia coli
G_365945	GCA_019569855.1	G_365945_0v0	365945	G_365945_0v0.original.gbk	original	17893	1	[851]	851	5467981	['159418', '58051']	217469	['G_365945_r_12', 'G_365945_r_30']	record	['Escherichia coli strain PNUSAE078517 SAMN20708371-rid12834333.denovo.012, whole genome shotgun sequence', 'Escherichia coli strain PNUSAE078517 SAMN20708371-rid12834333.denovo.030, whole genome shotgun sequence']	['ABBWJC010000012.1', 'ABBWJC010000030.1']	TRUE	2	['pipolin conserved']	['G_365945_0v0.complete::[0:132](+)', 'G_365945_0v0.complete::[17729:17861](+)']	[132, 132]	132	['G_365945_0v0.complete::[tRNA-Leu]']	tRNA-Leu	1	0	1	2	GCA_019569855.1_PDT001107725.1_genomic.fna	Escherichia coli	Escherichia coli	Escherichia	Escherichia	562	Pseudomonadota	Gammaproteobacteria	Enterobacterales	Enterobacteriaceae	Escherichia	Escherichia coli
G_365958	GCA_019569535.1	G_365958_0v0	365958	G_365958_0v0.original.gbk	original	53791	1	[731]	731	5299733	['69171', '65005', '32256']	166432	['G_365958_r_21', 'G_365958_r_23', 'G_365958_r_35']	record	['Escherichia coli strain PNUSAE077586 SAMN20708378-rid12834343.denovo.021, whole genome shotgun sequence', 'Escherichia coli strain PNUSAE077586 SAMN20708378-rid12834343.denovo.023, whole genome shotgun sequence', 'Escherichia coli strain PNUSAE077586 SAMN20708378-rid12834343.denovo.036, whole genome shotgun sequence']	['ABBWIK010000021.1', 'ABBWIK010000023.1', 'ABBWIK010000035.1']	TRUE	3	['pipolin conserved']	['G_365958_0v0.complete::[0:132](+)', 'G_365958_0v0.complete::[15935:16067](+)', 'G_365958_0v0.complete::[53635:53759](+)']	[132, 132, 124]	129.333	['G_365958_0v0.complete::[tRNA-Leu]']	tRNA-Leu	2	0	2	3	GCA_019569535.1_PDT001107726.1_genomic.fna	Escherichia coli	Escherichia coli	Escherichia	Escherichia	562	Pseudomonadota	Gammaproteobacteria	Enterobacterales	Enterobacteriaceae	Escherichia	Escherichia coli
G_365974	GCA_019571815.1	G_365974_0v0	365974	G_365974_0v0.original.gbk	original	17923	1	[851]	851	5451997	['24634', '21713']	46347	['G_365974_r_42', 'G_365974_r_46']	record	['Escherichia coli strain PNUSAE079816 SAMN20712887-rid12836003.denovo.043, whole genome shotgun sequence', 'Escherichia coli strain PNUSAE079816 SAMN20712887-rid12836003.denovo.047, whole genome shotgun sequence']	['ABBWMJ010000042.1', 'ABBWMJ010000046.1']	TRUE	2	['pipolin conserved']	['G_365974_0v0.complete::[0:132](+)', 'G_365974_0v0.complete::[17759:17891](+)']	[132, 132]	132	['G_365974_0v0.complete::[tRNA-Leu]']	tRNA-Leu	1	0	1	2	GCA_019571815.1_PDT001107836.1_genomic.fna	Escherichia coli	Escherichia coli	Escherichia	Escherichia	562	Pseudomonadota	Gammaproteobacteria	Enterobacterales	Enterobacteriaceae	Escherichia	Escherichia coli
G_366002	GCA_019573135.1	G_366002_0v0	366002	G_366002_0v0.original.gbk	original	26239	1	[866]	866	4862721	['43938', '14567']	58505	['G_366002_r_34', 'G_366002_r_89']	record	['Escherichia coli strain 434331 SAMN20713097-rid12839653.denovo.034, whole genome shotgun sequence', 'Escherichia coli strain 434331 SAMN20713097-rid12839653.denovo.089, whole genome shotgun sequence']	['ABBWOX010000034.1', 'ABBWOX010000089.1']	TRUE	2	['pipolin conserved']	['G_366002_0v0.complete::[0:132](+)', 'G_366002_0v0.complete::[26077:26207](+)']	[132, 130]	131	['G_366002_0v0.complete::[tRNA-Leu]']	tRNA-Leu	1	0	1	2	GCA_019573135.1_PDT001108186.1_genomic.fna	Escherichia coli	Escherichia coli	Escherichia	Escherichia	562	Pseudomonadota	Gammaproteobacteria	Enterobacterales	Enterobacteriaceae	Escherichia	Escherichia coli
G_366036	GCA_019574275.1	G_366036_0v0	366036	G_366036_0v0.original.gbk	original	11728	1	[866]	866	4960341	['110498', '29117']	139615	['G_366036_r_4', 'G_366036_r_57']	record	['Escherichia coli strain 400295 SAMN20713153-rid12840343.denovo.004, whole genome shotgun sequence', 'Escherichia coli strain 400295 SAMN20713153-rid12840343.denovo.057, whole genome shotgun sequence']	['ABBWRE010000004.1', 'ABBWRE010000057.1']	TRUE	2	['pipolin conserved']	['G_366036_0v0.complete::[0:132](+)', 'G_366036_0v0.complete::[11566:11696](+)']	[132, 130]	131	['G_366036_0v0.complete::[tRNA-Leu]']	tRNA-Leu	1	0	1	2	GCA_019574275.1_PDT001108255.1_genomic.fna	Escherichia coli	Escherichia coli	Escherichia	Escherichia	562	Pseudomonadota	Gammaproteobacteria	Enterobacterales	Enterobacteriaceae	Escherichia	Escherichia coli
G_366063	GCA_019574915.1	G_366063_0v0	366063	G_366063_0v0.original.gbk	original	18274	1	[866]	866	5042331	['125482', '35657']	161139	['G_366063_r_3', 'G_366063_r_51']	record	['Escherichia coli strain 388744 SAMN20713062-rid12839103.denovo.003, whole genome shotgun sequence', 'Escherichia coli strain 388744 SAMN20713062-rid12839103.denovo.051, whole genome shotgun sequence']	['ABBWSC010000003.1', 'ABBWSC010000051.1']	TRUE	2	['pipolin conserved']	['G_366063_0v0.complete::[0:132](+)', 'G_366063_0v0.complete::[18112:18242](+)']	[132, 130]	131	['G_366063_0v0.complete::[tRNA-Leu]']	tRNA-Leu	1	0	1	2	GCA_019574915.1_PDT001108131.1_genomic.fna	Escherichia coli	Escherichia coli	Escherichia	Escherichia	562	Pseudomonadota	Gammaproteobacteria	Enterobacterales	Enterobacteriaceae	Escherichia	Escherichia coli
G_366109	GCA_019577275.1	G_366109_0v0	366109	G_366109_0v0.original.gbk	original	82522	1	[866]	866	5151469	['115582', '55944']	171526	['G_366109_r_16', 'G_366109_r_28']	record	['Escherichia coli isolate 21HI01GT03UCD-EC SAMN20700994-rid12837893.denovo.016, whole genome shotgun sequence', 'Escherichia coli isolate 21HI01GT03UCD-EC SAMN20700994-rid12837893.denovo.028, whole genome shotgun sequence']	['ABBWWP010000016.1', 'ABBWWP010000028.1']	TRUE	2	['pipolin conserved']	['G_366109_0v0.complete::[8915:9045](+)', 'G_366109_0v0.complete::[82358:82490](+)']	[130, 132]	131	['G_366109_0v0.complete::[tRNA-Leu]']	tRNA-Leu	1	0	1	2	GCA_019577275.1_PDT001108006.1_genomic.fna	Escherichia coli	Escherichia coli	Escherichia	Escherichia	562	Pseudomonadota	Gammaproteobacteria	Enterobacterales	Enterobacteriaceae	Escherichia	Escherichia coli
G_366188	GCA_019583855.1	G_366188_0v0	366188	G_366188_0v0.original.gbk	original	33244	1	[848]	848	4569929	['4542627']	4542627	['G_366188_r_1']	record	['Escherichia coli strain EC_73 Scaffold_1, whole genome shotgun sequence']	['VDBA01000001.1']	TRUE	2	['pipolin conserved']	['G_366188_0v0.complete::[0:132](+)', 'G_366188_0v0.complete::[33082:33212](+)']	[132, 130]	131	['G_366188_0v0.complete::[tRNA-Leu]']	tRNA-Leu	0	0	0	1	GCA_019583855.1_ASM1958385v1_genomic.fna	Escherichia coli	Escherichia coli	Escherichia	Escherichia	562	Pseudomonadota	Gammaproteobacteria	Enterobacterales	Enterobacteriaceae	Escherichia	Escherichia coli
G_366199	GCA_019584195.1	G_366199_0v0	366199	G_366199_0v0.trimmed.gbk	trimmed	55652	1	[848]	848	4572561	['4545534']	4545534	['G_366199_r_1']	record	['Escherichia coli strain EC_75 Scaffold_1, whole genome shotgun sequence']	['VDBC01000001.1']	TRUE	1	['pipolin conserved']	['G_366199_0v0.complete::[0:132](+)']	[132]	132	[]		0	0	0	1	GCA_019584195.1_ASM1958419v1_genomic.fna	Escherichia coli	Escherichia coli	Escherichia	Escherichia	562	Pseudomonadota	Gammaproteobacteria	Enterobacterales	Enterobacteriaceae	Escherichia	Escherichia coli
G_366211	GCA_019583735.1	G_366211_0v0	366211	G_366211_0v0.original.gbk	original	26965	1	[840]	840	4887871	['130348', '42470', '7630']	180448	['G_366211_r_13', 'G_366211_r_164', 'G_366211_r_208']	record	['Escherichia coli strain EC_80 EC80_11, whole genome shotgun sequence', 'Escherichia coli strain EC_80 EC80_34, whole genome shotgun sequence', 'Escherichia coli strain EC_80 EC80_74, whole genome shotgun sequence']	['VDBG01000011.1', 'VDBG01000034.1', 'VDBG01000074.1']	TRUE	2	['pipolin conserved']	['G_366211_0v0.complete::[0:132](+)', 'G_366211_0v0.complete::[26810:26934](+)']	[132, 124]	128	['G_366211_0v0.complete::[tRNA-Leu]']	tRNA-Leu	2	0	2	3	GCA_019583735.1_ASM1958373v1_genomic.fna	Escherichia coli	Escherichia coli	Escherichia	Escherichia	562	Pseudomonadota	Gammaproteobacteria	Enterobacterales	Enterobacteriaceae	Escherichia	Escherichia coli
G_366224	GCA_019583875.1	G_366224_0v0	366224	G_366224_0v0.original.gbk	original	72903	1	[866]	866	4782753	['4771619']	4771619	['G_366224_r_1']	record	['Escherichia coli strain EC_74 Scaffold_1, whole genome shotgun sequence']	['VDBB01000001.1']	TRUE	2	['pipolin conserved']	['G_366224_0v0.complete::[0:132](+)', 'G_366224_0v0.complete::[72742:72872](+)']	[132, 130]	131	['G_366224_0v0.complete::[tRNA-Leu]']	tRNA-Leu	2	2	0	1	GCA_019583875.1_ASM1958387v1_genomic.fna	Escherichia coli	Escherichia coli	Escherichia	Escherichia	562	Pseudomonadota	Gammaproteobacteria	Enterobacterales	Enterobacteriaceae	Escherichia	Escherichia coli
G_366230	GCA_019583955.1	G_366230_0v0	366230	G_366230_0v0.original.gbk	original	33244	1	[848]	848	4539498	['4539498']	4539498	['G_366230_r_1']	record	['Escherichia coli strain EC_69 Scaffold_1, whole genome shotgun sequence']	['VDAW01000001.1']	TRUE	2	['pipolin conserved']	['G_366230_0v0.complete::[0:132](+)', 'G_366230_0v0.complete::[33082:33212](+)']	[132, 130]	131	['G_366230_0v0.complete::[tRNA-Leu]']	tRNA-Leu	0	0	0	1	GCA_019583955.1_ASM1958395v1_genomic.fna	Escherichia coli	Escherichia coli	Escherichia	Escherichia	562	Pseudomonadota	Gammaproteobacteria	Enterobacterales	Enterobacteriaceae	Escherichia	Escherichia coli
G_366237	GCA_019582475.1	G_366237_0v0	366237	G_366237_0v0.original.gbk	original	21404	1	[758]	758	4942746	['84676', '14450', '12435']	111561	['G_366237_r_15', 'G_366237_r_87', 'G_366237_r_96']	record	['Escherichia coli strain FSIS12141614 SAMN20747996-rid12841663.denovo.015, whole genome shotgun sequence', 'Escherichia coli strain FSIS12141614 SAMN20747996-rid12841663.denovo.087, whole genome shotgun sequence', 'Escherichia coli strain FSIS12141614 SAMN20747996-rid12841663.denovo.096, whole genome shotgun sequence']	['ABBXGF010000015.1', 'ABBXGF010000087.1', 'ABBXGF010000096.1']	TRUE	2	['pipolin conserved']	['G_366237_0v0.complete::[0:132](+)', 'G_366237_0v0.complete::[21242:21372](+)']	[132, 130]	131	['G_366237_0v0.complete::[tRNA-Leu]']	tRNA-Leu	2	0	2	3	GCA_019582475.1_PDT001108410.1_genomic.fna	Escherichia coli	Escherichia coli	Escherichia	Escherichia	562	Pseudomonadota	Gammaproteobacteria	Enterobacterales	Enterobacteriaceae	Escherichia	Escherichia coli
G_366239	GCA_019583635.1	G_366239_0v0	366239	G_366239_0v0.original.gbk	original	36194	1	[866]	866	4888211	['122524', '43532']	166056	['G_366239_r_57', 'G_366239_r_114']	record	['Escherichia coli strain EC_83 EC83_15, whole genome shotgun sequence', 'Escherichia coli strain EC_83 EC83_37, whole genome shotgun sequence']	['VDBJ01000015.1', 'VDBJ01000037.1']	TRUE	2	['pipolin conserved']	['G_366239_0v0.complete::[0:132](+)', 'G_366239_0v0.complete::[36033:36163](+)']	[132, 130]	131	['G_366239_0v0.complete::[tRNA-Leu]']	tRNA-Leu	1	0	1	2	GCA_019583635.1_ASM1958363v1_genomic.fna	Escherichia coli	Escherichia coli	Escherichia	Escherichia	562	Pseudomonadota	Gammaproteobacteria	Enterobacterales	Enterobacteriaceae	Escherichia	Escherichia coli
G_366247	GCA_019582455.1	G_366247_0v0	366247	G_366247_0v0.original.gbk	original	33803	1	[866]	866	4715233	['40625', '24099']	64724	['G_366247_r_43', 'G_366247_r_66']	record	['Escherichia coli strain FSIS12141602 SAMN20748003-rid12841693.denovo.043, whole genome shotgun sequence', 'Escherichia coli strain FSIS12141602 SAMN20748003-rid12841693.denovo.066, whole genome shotgun sequence']	['ABBXGC010000043.1', 'ABBXGC010000066.1']	TRUE	2	['pipolin conserved']	['G_366247_0v0.complete::[0:132](+)', 'G_366247_0v0.complete::[33641:33771](+)']	[132, 130]	131	['G_366247_0v0.complete::[tRNA-Leu]']	tRNA-Leu	1	0	1	2	GCA_019582455.1_PDT001108413.1_genomic.fna	Escherichia coli	Escherichia coli	Escherichia	Escherichia	562	Pseudomonadota	Gammaproteobacteria	Enterobacterales	Enterobacteriaceae	Escherichia	Escherichia coli
G_366254	GCA_019578865.1	G_366254_0v0	366254	G_366254_0v0.original.gbk	original	17893	1	[851]	851	5501566	['57740', '44753']	102493	['G_366254_r_34', 'G_366254_r_42']	record	['Escherichia coli strain PNUSAE079844 SAMN20716643-rid12836413.denovo.034, whole genome shotgun sequence', 'Escherichia coli strain PNUSAE079844 SAMN20716643-rid12836413.denovo.042, whole genome shotgun sequence']	['ABBWZL010000034.1', 'ABBWZL010000042.1']	TRUE	2	['pipolin conserved']	['G_366254_0v0.complete::[0:132](+)', 'G_366254_0v0.complete::[17729:17861](+)']	[132, 132]	132	['G_366254_0v0.complete::[tRNA-Leu]']	tRNA-Leu	1	0	1	2	GCA_019578865.1_PDT001107928.1_genomic.fna	Escherichia coli	Escherichia coli	Escherichia	Escherichia	562	Pseudomonadota	Gammaproteobacteria	Enterobacterales	Enterobacteriaceae	Escherichia	Escherichia coli
G_366270	GCA_019584555.1	G_366270_0v0	366270	G_366270_0v0.original.gbk	original	33597	1	[866]	866	4668381	['4662407']	4662407	['G_366270_r_1']	record	['Escherichia coli strain EC_45 Scaffold_1, whole genome shotgun sequence']	['VDAB01000001.1']	TRUE	2	['pipolin conserved']	['G_366270_0v0.complete::[0:132](+)', 'G_366270_0v0.complete::[33436:33566](+)']	[132, 130]	131	['G_366270_0v0.complete::[tRNA-Leu]']	tRNA-Leu	0	0	0	1	GCA_019584555.1_ASM1958455v1_genomic.fna	Escherichia coli	Escherichia coli	Escherichia	Escherichia	562	Pseudomonadota	Gammaproteobacteria	Enterobacterales	Enterobacteriaceae	Escherichia	Escherichia coli
G_366283	GCA_019584685.1	G_366283_0v0	366283	G_366283_0v0.original.gbk	original	28639	1	[815]	815	4601179	['4544005']	4544005	['G_366283_r_1']	record	['Escherichia coli strain EC_42 Scaffold_1, whole genome shotgun sequence']	['VCZY01000001.1']	TRUE	2	['pipolin conserved']	['G_366283_0v0.complete::[0:132](+)', 'G_366283_0v0.complete::[28478:28608](+)']	[132, 130]	131	['G_366283_0v0.complete::[tRNA-Leu]']	tRNA-Leu	1	1	0	1	GCA_019584685.1_ASM1958468v1_genomic.fna	Escherichia coli	Escherichia coli	Escherichia	Escherichia	562	Pseudomonadota	Gammaproteobacteria	Enterobacterales	Enterobacteriaceae	Escherichia	Escherichia coli
G_366289	GCA_019584825.1	G_366289_0v0	366289	G_366289_0v0.original.gbk	original	60839	1	[279]	279	4726033	['4674196']	4674196	['G_366289_r_1']	record	['Escherichia coli strain EC_30 Scaffold_1, whole genome shotgun sequence']	['VCZN01000001.1']	FALSE	0	[]	[]	[]	0	[]		3	3	0	1	GCA_019584825.1_ASM1958482v1_genomic.fna	Escherichia coli	Escherichia coli	Escherichia	Escherichia	562	Pseudomonadota	Gammaproteobacteria	Enterobacterales	Enterobacteriaceae	Escherichia	Escherichia coli
G_366341	GCA_019585245.1	G_366341_0v0	366341	G_366341_0v0.original.gbk	original	29276	1	[866]	866	4858433	['4757179']	4757179	['G_366341_r_1']	record	['Escherichia coli strain EC_6 Scaffold_1, whole genome shotgun sequence']	['VCYP01000001.1']	TRUE	2	['pipolin conserved']	['G_366341_0v0.complete::[0:132](+)', 'G_366341_0v0.complete::[29114:29244](+)']	[132, 130]	131	['G_366341_0v0.complete::[tRNA-Leu]']	tRNA-Leu	0	0	0	1	GCA_019585245.1_ASM1958524v1_genomic.fna	Escherichia coli	Escherichia coli	Escherichia	Escherichia	562	Pseudomonadota	Gammaproteobacteria	Enterobacterales	Enterobacteriaceae	Escherichia	Escherichia coli
G_366344	GCA_019584645.1	G_366344_0v0	366344	G_366344_0v0.original.gbk	original	33048	1	[866]	866	4798415	['4694311']	4694311	['G_366344_r_1']	record	['Escherichia coli strain EC_41 Scaffold_1, whole genome shotgun sequence']	['VCZX01000001.1']	TRUE	2	['pipolin conserved']	['G_366344_0v0.complete::[0:132](+)', 'G_366344_0v0.complete::[32886:33016](+)']	[132, 130]	131	['G_366344_0v0.complete::[tRNA-Leu]']	tRNA-Leu	0	0	0	1	GCA_019584645.1_ASM1958464v1_genomic.fna	Escherichia coli	Escherichia coli	Escherichia	Escherichia	562	Pseudomonadota	Gammaproteobacteria	Enterobacterales	Enterobacteriaceae	Escherichia	Escherichia coli
G_366392	GCA_019589425.1	G_366392_0v0	366392	G_366392_0v0.original.gbk	original	22561	1	[866]	866	4956548	['22005', '18153', '6143']	46301	['G_366392_r_69', 'G_366392_r_78', 'G_366392_r_127']	record	['Escherichia coli strain 390040 SAMN20748577-rid12845173.denovo.070, whole genome shotgun sequence', 'Escherichia coli strain 390040 SAMN20748577-rid12845173.denovo.080, whole genome shotgun sequence', 'Escherichia coli strain 390040 SAMN20748577-rid12845173.denovo.129, whole genome shotgun sequence']	['ABBXKU010000069.1', 'ABBXKU010000078.1', 'ABBXKU010000127.1']	TRUE	2	['pipolin conserved']	['G_366392_0v0.complete::[0:132](+)', 'G_366392_0v0.complete::[22399:22529](+)']	[132, 130]	131	['G_366392_0v0.complete::[tRNA-Leu]']	tRNA-Leu	2	0	2	3	GCA_019589425.1_PDT001108756.1_genomic.fna	Escherichia coli	Escherichia coli	Escherichia	Escherichia	562	Pseudomonadota	Gammaproteobacteria	Enterobacterales	Enterobacteriaceae	Escherichia	Escherichia coli
G_366394	GCA_019591505.1	G_366394_0v0	366394	G_366394_0v0.original.gbk	original	28274	1	[866]	866	5298287	['33691', '26395']	60086	['G_366394_r_45', 'G_366394_r_57']	record	['Escherichia coli strain 21IA07CB06-EC SAMN20716204-rid12843813.denovo.045, whole genome shotgun sequence', 'Escherichia coli strain 21IA07CB06-EC SAMN20716204-rid12843813.denovo.057, whole genome shotgun sequence']	['ABBXOP010000045.1', 'ABBXOP010000057.1']	TRUE	2	['pipolin conserved']	['G_366394_0v0.complete::[0:132](+)', 'G_366394_0v0.complete::[28112:28242](+)']	[132, 130]	131	['G_366394_0v0.complete::[tRNA-Leu]']	tRNA-Leu	1	0	1	2	GCA_019591505.1_PDT001108608.1_genomic.fna	Escherichia coli	Escherichia coli	Escherichia	Escherichia	562	Pseudomonadota	Gammaproteobacteria	Enterobacterales	Enterobacteriaceae	Escherichia	Escherichia coli
G_366423	GCA_019591485.1	G_366423_0v0	366423	G_366423_0v0.original.gbk	original	11989	1	[866]	866	5119677	['103072', '13633']	116705	['G_366423_r_7', 'G_366423_r_84']	record	['Escherichia coli strain 21IA07GB03-EC SAMN20716192-rid12843823.denovo.007, whole genome shotgun sequence', 'Escherichia coli strain 21IA07GB03-EC SAMN20716192-rid12843823.denovo.085, whole genome shotgun sequence']	['ABBXON010000007.1', 'ABBXON010000084.1']	TRUE	2	['pipolin conserved']	['G_366423_0v0.complete::[0:132](+)', 'G_366423_0v0.complete::[11827:11957](+)']	[132, 130]	131	['G_366423_0v0.complete::[tRNA-Leu]']	tRNA-Leu	1	0	1	2	GCA_019591485.1_PDT001108610.1_genomic.fna	Escherichia coli	Escherichia coli	Escherichia	Escherichia	562	Pseudomonadota	Gammaproteobacteria	Enterobacterales	Enterobacteriaceae	Escherichia	Escherichia coli
G_366427	GCA_019591625.1	G_366427_0v0	366427	G_366427_0v0.original.gbk	original	39874	1	[866]	866	5199800	['104003', '79130']	183133	['G_366427_r_20', 'G_366427_r_22']	record	['Escherichia coli strain 21IA07CB03-EC SAMN20716203-rid12843423.denovo.020, whole genome shotgun sequence', 'Escherichia coli strain 21IA07CB03-EC SAMN20716203-rid12843423.denovo.022, whole genome shotgun sequence']	['ABBXOQ010000020.1', 'ABBXOQ010000022.1']	TRUE	2	['pipolin conserved']	['G_366427_0v0.complete::[0:132](+)', 'G_366427_0v0.complete::[39712:39842](+)']	[132, 130]	131	['G_366427_0v0.complete::[tRNA-Leu]']	tRNA-Leu	1	0	1	2	GCA_019591625.1_PDT001108607.1_genomic.fna	Escherichia coli	Escherichia coli	Escherichia	Escherichia	562	Pseudomonadota	Gammaproteobacteria	Enterobacterales	Enterobacteriaceae	Escherichia	Escherichia coli
G_366455	GCA_019589805.1	G_366455_0v0	366455	G_366455_0v0.original.gbk	original	7363	1	[243]	243	5233160	['287970', '58212']	346182	['G_366455_r_2', 'G_366455_r_31']	record	['Escherichia coli strain 424655 SAMN20748594-rid12844763.denovo.002, whole genome shotgun sequence', 'Escherichia coli strain 424655 SAMN20748594-rid12844763.denovo.031, whole genome shotgun sequence']	['ABBXLD010000002.1', 'ABBXLD010000031.1']	TRUE	2	['pipolin conserved']	['G_366455_0v0.complete::[0:132](+)', 'G_366455_0v0.complete::[7199:7331](+)']	[132, 132]	132	['G_366455_0v0.complete::[tRNA-Leu]']	tRNA-Leu	1	0	1	2	GCA_019589805.1_PDT001108695.1_genomic.fna	Escherichia coli	Escherichia coli	Escherichia	Escherichia	562	Pseudomonadota	Gammaproteobacteria	Enterobacterales	Enterobacteriaceae	Escherichia	Escherichia coli
G_366489	GCA_019602495.1	G_366489_0v0	366489	G_366489_0v0.original.gbk	original	17893	1	[851]	851	5390637	['159417', '57884']	217301	['G_366489_r_11', 'G_366489_r_32']	record	['Escherichia coli strain PNUSAE080011 SAMN20773826-rid12847703.denovo.011, whole genome shotgun sequence', 'Escherichia coli strain PNUSAE080011 SAMN20773826-rid12847703.denovo.032, whole genome shotgun sequence']	['ABBYGC010000011.1', 'ABBYGC010000032.1']	TRUE	2	['pipolin conserved']	['G_366489_0v0.complete::[0:132](+)', 'G_366489_0v0.complete::[17729:17861](+)']	[132, 132]	132	['G_366489_0v0.complete::[tRNA-Leu]']	tRNA-Leu	1	0	1	2	GCA_019602495.1_PDT001109022.1_genomic.fna	Escherichia coli	Escherichia coli	Escherichia	Escherichia	562	Pseudomonadota	Gammaproteobacteria	Enterobacterales	Enterobacteriaceae	Escherichia	Escherichia coli
G_366500	GCA_019602375.1	G_366500_0v0	366500	G_366500_0v0.original.gbk	original	17893	1	[851]	851	5370019	['159418', '58364']	217782	['G_366500_r_11', 'G_366500_r_32']	record	['Escherichia coli strain PNUSAE080009 SAMN20773820-rid12847873.denovo.011, whole genome shotgun sequence', 'Escherichia coli strain PNUSAE080009 SAMN20773820-rid12847873.denovo.032, whole genome shotgun sequence']	['ABBYFW010000011.1', 'ABBYFW010000032.1']	TRUE	2	['pipolin conserved']	['G_366500_0v0.complete::[0:132](+)', 'G_366500_0v0.complete::[17729:17861](+)']	[132, 132]	132	['G_366500_0v0.complete::[tRNA-Leu]']	tRNA-Leu	1	0	1	2	GCA_019602375.1_PDT001109028.1_genomic.fna	Escherichia coli	Escherichia coli	Escherichia	Escherichia	562	Pseudomonadota	Gammaproteobacteria	Enterobacterales	Enterobacteriaceae	Escherichia	Escherichia coli
G_366511	GCA_019600575.1	G_366511_0v0	366511	G_366511_0v0.original.gbk	original	25243	1	[866]	866	4628191	['54079', '43588']	97667	['G_366511_r_34', 'G_366511_r_46']	record	['Escherichia coli strain FSIS12141788 SAMN20776058-rid12848813.denovo.034, whole genome shotgun sequence', 'Escherichia coli strain FSIS12141788 SAMN20776058-rid12848813.denovo.046, whole genome shotgun sequence']	['ABBYCG010000034.1', 'ABBYCG010000046.1']	TRUE	2	['pipolin conserved']	['G_366511_0v0.complete::[0:132](+)', 'G_366511_0v0.complete::[25081:25211](+)']	[132, 130]	131	['G_366511_0v0.complete::[tRNA-Leu]']	tRNA-Leu	1	0	1	2	GCA_019600575.1_PDT001109289.1_genomic.fna	Escherichia coli	Escherichia coli	Escherichia	Escherichia	562	Pseudomonadota	Gammaproteobacteria	Enterobacterales	Enterobacteriaceae	Escherichia	Escherichia coli
G_366518	GCA_019598785.1	G_366518_0v0	366518	G_366518_0v0.original.gbk	original	16481	1	[851]	851	5223573	['60050', '54241']	114291	['G_366518_r_24', 'G_366518_r_27']	record	['Escherichia coli strain PNUSAE080001 SAMN20771666-rid12847183.denovo.024, whole genome shotgun sequence', 'Escherichia coli strain PNUSAE080001 SAMN20771666-rid12847183.denovo.027, whole genome shotgun sequence']	['ABBYAR010000024.1', 'ABBYAR010000027.1']	TRUE	2	['pipolin conserved']	['G_366518_0v0.complete::[0:132](+)', 'G_366518_0v0.complete::[16317:16449](+)']	[132, 132]	132	['G_366518_0v0.complete::[tRNA-Leu]']	tRNA-Leu	1	0	1	2	GCA_019598785.1_PDT001108961.1_genomic.fna	Escherichia coli	Escherichia coli	Escherichia	Escherichia	562	Pseudomonadota	Gammaproteobacteria	Enterobacterales	Enterobacteriaceae	Escherichia	Escherichia coli
G_366528	GCA_019593825.1	G_366528_0v0	366528	G_366528_0v0.original.gbk	original	21333	1	[851]	851	5206456	['360615']	360615	['G_366528_r_1']	record	['Escherichia coli strain 1312423 SAMN20748017-rid12844853.denovo.001, whole genome shotgun sequence']	['ABBXSR010000001.1']	TRUE	2	['pipolin conserved']	['G_366528_0v0.complete::[0:132](+)', 'G_366528_0v0.complete::[21169:21301](+)']	[132, 132]	132	['G_366528_0v0.complete::[tRNA-Leu]']	tRNA-Leu	0	0	0	1	GCA_019593825.1_PDT001108708.1_genomic.fna	Escherichia coli	Escherichia coli	Escherichia	Escherichia	562	Pseudomonadota	Gammaproteobacteria	Enterobacterales	Enterobacteriaceae	Escherichia	Escherichia coli
G_366589	GCA_019647115.1	G_366589_0v0	366589	G_366589_0v0.original.gbk	original	16133	1	[731]	731	5347600	['159408', '56257']	215665	['G_366589_r_12', 'G_366589_r_30']	record	['Escherichia coli strain PNUSAE080249 SAMN20821187-rid12853313.denovo.012, whole genome shotgun sequence', 'Escherichia coli strain PNUSAE080249 SAMN20821187-rid12853313.denovo.030, whole genome shotgun sequence']	['ABBYSG010000012.1', 'ABBYSG010000030.1']	TRUE	2	['pipolin conserved']	['G_366589_0v0.complete::[0:132](+)', 'G_366589_0v0.complete::[15969:16101](+)']	[132, 132]	132	['G_366589_0v0.complete::[tRNA-Leu]']	tRNA-Leu	1	0	1	2	GCA_019647115.1_PDT001109909.1_genomic.fna	Escherichia coli	Escherichia coli	Escherichia	Escherichia	562	Pseudomonadota	Gammaproteobacteria	Enterobacterales	Enterobacteriaceae	Escherichia	Escherichia coli
G_366590	GCA_019655795.1	G_366590_0v0	366590	G_366590_0v0.original.gbk	original	11318	1	[866]	866	4952373	['7364', '6405', '4244']	18013	['G_366590_r_218', 'G_366590_r_237', 'G_366590_r_306']	record	['Escherichia coli NUITM-VE6 DNA, contig00218, whole genome shotgun sequence', 'Escherichia coli NUITM-VE6 DNA, contig00237, whole genome shotgun sequence', 'Escherichia coli NUITM-VE6 DNA, contig00306, whole genome shotgun sequence']	['BPFS01000218.1', 'BPFS01000237.1', 'BPFS01000306.1']	TRUE	2	['pipolin conserved']	['G_366590_0v0.complete::[0:132](+)', 'G_366590_0v0.complete::[11156:11286](+)']	[132, 130]	131	['G_366590_0v0.complete::[tRNA-Leu]']	tRNA-Leu	2	0	2	3	GCA_019655795.1_ASM1965579v1_genomic.fna	Escherichia coli	Escherichia coli	Escherichia	Escherichia	562	Pseudomonadota	Gammaproteobacteria	Enterobacterales	Enterobacteriaceae	Escherichia	Escherichia coli
G_366624	GCA_019655735.1	G_366624_0v0	366624	G_366624_0v0.original.gbk	original	26546	1	[866]	866	5168211	['67538', '24278']	91816	['G_366624_r_21', 'G_366624_r_69']	record	['Escherichia coli NUITM-VE3 DNA, contig00021, whole genome shotgun sequence', 'Escherichia coli NUITM-VE3 DNA, contig00069, whole genome shotgun sequence']	['BPFP01000021.1', 'BPFP01000069.1']	TRUE	2	['pipolin conserved']	['G_366624_0v0.complete::[0:132](+)', 'G_366624_0v0.complete::[26388:26515](+)']	[132, 127]	129.5	['G_366624_0v0.complete::[tRNA-Leu]']	tRNA-Leu	1	0	1	2	GCA_019655735.1_ASM1965573v1_genomic.fna	Escherichia coli	Escherichia coli	Escherichia	Escherichia	562	Pseudomonadota	Gammaproteobacteria	Enterobacterales	Enterobacteriaceae	Escherichia	Escherichia coli
G_366630	GCA_019652415.1	G_366630_0v0	366630	G_366630_0v0.original.gbk	original	17893	1	[851]	851	5440468	['159418', '58364']	217782	['G_366630_r_10', 'G_366630_r_32']	record	['Escherichia coli strain PNUSAE080188 SAMN20816222-rid12854643.denovo.010, whole genome shotgun sequence', 'Escherichia coli strain PNUSAE080188 SAMN20816222-rid12854643.denovo.032, whole genome shotgun sequence']	['ABBYWO010000010.1', 'ABBYWO010000032.1']	TRUE	2	['pipolin conserved']	['G_366630_0v0.complete::[0:132](+)', 'G_366630_0v0.complete::[17729:17861](+)']	[132, 132]	132	['G_366630_0v0.complete::[tRNA-Leu]']	tRNA-Leu	1	0	1	2	GCA_019652415.1_PDT001110063.1_genomic.fna	Escherichia coli	Escherichia coli	Escherichia	Escherichia	562	Pseudomonadota	Gammaproteobacteria	Enterobacterales	Enterobacteriaceae	Escherichia	Escherichia coli
G_366639	GCA_019655815.1	G_366639_0v0	366639	G_366639_0v0.trimmed.gbk	trimmed	2089	1	[681]	681	4865767	['2768', '2089']	4857	['G_366639_r_542', 'G_366639_r_614']	record	['Escherichia coli NUITM-VE7 DNA, contig00542, whole genome shotgun sequence', 'Escherichia coli NUITM-VE7 DNA, contig00614, whole genome shotgun sequence']	['BPFT01000542.1', 'BPFT01000614.1']	FALSE	0	[]	[]	[]	0	[]		0	0	0	1	GCA_019655815.1_ASM1965581v1_genomic.fna	Escherichia coli	Escherichia coli	Escherichia	Escherichia	562	Pseudomonadota	Gammaproteobacteria	Enterobacterales	Enterobacteriaceae	Escherichia	Escherichia coli
G_366640	GCA_019646695.1	G_366640_0v0	366640	G_366640_0v0.original.gbk	original	28171	1	[866]	866	5174106	['472776']	472776	['G_366640_r_1']	record	['Escherichia coli strain PNUSAE080258 SAMN20821225-rid12853533.denovo.01, whole genome shotgun sequence']	['ABBYRQ010000001.1']	TRUE	2	['pipolin conserved']	['G_366640_0v0.complete::[0:132](+)', 'G_366640_0v0.complete::[28009:28139](+)']	[132, 130]	131	['G_366640_0v0.complete::[tRNA-Leu]']	tRNA-Leu	0	0	0	1	GCA_019646695.1_PDT001109939.1_genomic.fna	Escherichia coli	Escherichia coli	Escherichia	Escherichia	562	Pseudomonadota	Gammaproteobacteria	Enterobacterales	Enterobacteriaceae	Escherichia	Escherichia coli
G_366641	GCA_019620555.1	G_366641_0v0	366641	G_366641_0v0.original.gbk	original	17893	1	[851]	851	5482626	['61839', '20698']	82537	['G_366641_r_30', 'G_366641_r_42']	record	['Escherichia coli strain PNUSAE079798 SAMN20721219-rid12840633.denovo.030, whole genome shotgun sequence', 'Escherichia coli strain PNUSAE079798 SAMN20721219-rid12840633.denovo.042, whole genome shotgun sequence']	['ABBYGX010000030.1', 'ABBYGX010000042.1']	TRUE	2	['pipolin conserved']	['G_366641_0v0.complete::[0:132](+)', 'G_366641_0v0.complete::[17729:17861](+)']	[132, 132]	132	['G_366641_0v0.complete::[tRNA-Leu]']	tRNA-Leu	1	0	1	2	GCA_019620555.1_PDT001108304.1_genomic.fna	Escherichia coli	Escherichia coli	Escherichia	Escherichia	562	Pseudomonadota	Gammaproteobacteria	Enterobacterales	Enterobacteriaceae	Escherichia	Escherichia coli
G_366655	GCA_019655715.1	G_366655_0v0	366655	G_366655_0v0.original.gbk	original	24249	1	[866]	866	5145633	['83453', '49563', '18249']	151265	['G_366655_r_13', 'G_366655_r_27', 'G_366655_r_83']	record	['Escherichia coli NUITM-VE2 DNA, contig00013, whole genome shotgun sequence', 'Escherichia coli NUITM-VE2 DNA, contig00027, whole genome shotgun sequence', 'Escherichia coli NUITM-VE2 DNA, contig00083, whole genome shotgun sequence']	['BPFO01000013.1', 'BPFO01000027.1', 'BPFO01000083.1']	TRUE	2	['pipolin conserved']	['G_366655_0v0.complete::[0:132](+)', 'G_366655_0v0.complete::[24088:24218](+)']	[132, 130]	131	['G_366655_0v0.complete::[tRNA-Leu]']	tRNA-Leu	2	0	2	3	GCA_019655715.1_ASM1965571v1_genomic.fna	Escherichia coli	Escherichia coli	Escherichia	Escherichia	562	Pseudomonadota	Gammaproteobacteria	Enterobacterales	Enterobacteriaceae	Escherichia	Escherichia coli
G_366664	GCA_019645425.1	G_366664_0v0	366664	G_366664_0v0.original.gbk	original	11444	1	[731]	731	5790416	['59680', '19934']	79614	['G_366664_r_27', 'G_366664_r_47']	record	['Escherichia coli strain PNUSAE080126 SAMN20811633-rid12851843.denovo.027, whole genome shotgun sequence', 'Escherichia coli strain PNUSAE080126 SAMN20811633-rid12851843.denovo.048, whole genome shotgun sequence']	['ABBYPS010000027.1', 'ABBYPS010000047.1']	TRUE	2	['pipolin conserved']	['G_366664_0v0.complete::[0:132](+)', 'G_366664_0v0.complete::[11280:11412](+)']	[132, 132]	132	['G_366664_0v0.complete::[tRNA-Leu]']	tRNA-Leu	1	0	1	2	GCA_019645425.1_PDT001109778.1_genomic.fna	Escherichia coli	Escherichia coli	Escherichia	Escherichia	562	Pseudomonadota	Gammaproteobacteria	Enterobacterales	Enterobacteriaceae	Escherichia	Escherichia coli
G_366860	GCA_019696505.1	G_366860_0v0	366860	G_366860_0v0.original.gbk	original	27423	1	[866]	866	4738401	['188460', '65485']	253945	['G_366860_r_3', 'G_366860_r_26']	record	['Escherichia coli strain 21OH01GT05-EC SAMN20849062-rid12863163.denovo.003, whole genome shotgun sequence', 'Escherichia coli strain 21OH01GT05-EC SAMN20849062-rid12863163.denovo.026, whole genome shotgun sequence']	['ABCAGA010000003.1', 'ABCAGA010000026.1']	TRUE	2	['pipolin conserved']	['G_366860_0v0.complete::[0:132](+)', 'G_366860_0v0.complete::[27261:27391](+)']	[132, 130]	131	['G_366860_0v0.complete::[tRNA-Leu]']	tRNA-Leu	1	0	1	2	GCA_019696505.1_PDT001110957.1_genomic.fna	Escherichia coli	Escherichia coli	Escherichia	Escherichia	562	Pseudomonadota	Gammaproteobacteria	Enterobacterales	Enterobacteriaceae	Escherichia	Escherichia coli
G_366876	GCA_019691955.1	G_366876_0v0	366876	G_366876_0v0.original.gbk	original	33152	1	[866]	866	4947006	['296092', '75553']	371645	['G_366876_r_1', 'G_366876_r_17']	record	['Escherichia coli strain 1324217 SAMN20849368-rid12864653.denovo.001, whole genome shotgun sequence', 'Escherichia coli strain 1324217 SAMN20849368-rid12864653.denovo.017, whole genome shotgun sequence']	['ABCABV010000001.1', 'ABCABV010000017.1']	TRUE	2	['pipolin conserved']	['G_366876_0v0.complete::[0:132](+)', 'G_366876_0v0.complete::[32990:33120](+)']	[132, 130]	131	['G_366876_0v0.complete::[tRNA-Leu]']	tRNA-Leu	1	0	1	2	GCA_019691955.1_PDT001111154.1_genomic.fna	Escherichia coli	Escherichia coli	Escherichia	Escherichia	562	Pseudomonadota	Gammaproteobacteria	Enterobacterales	Enterobacteriaceae	Escherichia	Escherichia coli
G_366888	GCA_019710415.1	G_366888_0v0	366888	G_366888_0v0.original.gbk	original	26083	1	[866]	866	5458853	['5041664']	5041664	['G_366888_r_1']	record	['Escherichia coli strain EC1722-1 chromosome unnamed1, complete sequence']	['CP081192.1']	TRUE	2	['pipolin conserved']	['G_366888_0v0.complete::[0:132](+)', 'G_366888_0v0.complete::[25925:26052](+)']	[132, 127]	129.5	['G_366888_0v0.complete::[tRNA-Leu]']	tRNA-Leu	0	0	0	1	GCA_019710415.1_ASM1971041v1_genomic.fna	Escherichia coli	Escherichia coli	Escherichia	Escherichia	562	Pseudomonadota	Gammaproteobacteria	Enterobacterales	Enterobacteriaceae	Escherichia	Escherichia coli
G_366923	GCA_019701505.1	G_366923_0v0	366923	G_366923_0v0.original.gbk	original	27643	1	[866]	866	5136546	['136270']	136270	['G_366923_r_10']	record	['Escherichia coli strain 21CT07CB04-EC SAMN20862107-rid12868273.denovo.010, whole genome shotgun sequence']	['ABCAPL010000010.1']	TRUE	2	['pipolin conserved']	['G_366923_0v0.complete::[0:132](+)', 'G_366923_0v0.complete::[27481:27611](+)']	[132, 130]	131	['G_366923_0v0.complete::[tRNA-Leu]']	tRNA-Leu	0	0	0	1	GCA_019701505.1_PDT001113198.1_genomic.fna	Escherichia coli	Escherichia coli	Escherichia	Escherichia	562	Pseudomonadota	Gammaproteobacteria	Enterobacterales	Enterobacteriaceae	Escherichia	Escherichia coli
G_366931	GCA_019720595.1	G_366931_0v0	366931	G_366931_0v0.original.gbk	original	26190	1	[866]	866	5352652	['380515', '60056']	440571	['G_366931_r_1', 'G_366931_r_26']	record	['Escherichia coli strain AG21-0293 SAMN20890825-rid12872553.denovo.001, whole genome shotgun sequence', 'Escherichia coli strain AG21-0293 SAMN20890825-rid12872553.denovo.026, whole genome shotgun sequence']	['ABCBBW010000001.1', 'ABCBBW010000026.1']	TRUE	2	['pipolin conserved']	['G_366931_0v0.complete::[0:132](+)', 'G_366931_0v0.complete::[26028:26158](+)']	[132, 130]	131	['G_366931_0v0.complete::[tRNA-Leu]']	tRNA-Leu	1	0	1	2	GCA_019720595.1_PDT001113853.1_genomic.fna	Escherichia coli	Escherichia coli	Escherichia	Escherichia	562	Pseudomonadota	Gammaproteobacteria	Enterobacterales	Enterobacteriaceae	Escherichia	Escherichia coli
G_366932	GCA_019701885.1	G_366932_0v0	366932	G_366932_0v0.trimmed.gbk	trimmed	20906	1	[866]	866	4838569	['189816', '80401', '23096']	293313	['G_366932_r_2', 'G_366932_r_18', 'G_366932_r_61']	record	['Escherichia coli strain 21TX06CB01-EC SAMN20859461-rid12868593.denovo.002, whole genome shotgun sequence', 'Escherichia coli strain 21TX06CB01-EC SAMN20859461-rid12868593.denovo.018, whole genome shotgun sequence', 'Escherichia coli strain 21TX06CB01-EC SAMN20859461-rid12868593.denovo.061, whole genome shotgun sequence']	['ABCAPW010000002.1', 'ABCAPW010000018.1', 'ABCAPW010000061.1']	TRUE	1	['pipolin conserved']	['G_366932_0v0.complete::[0:130](+)']	[130]	130	[]		0	0	0	1	GCA_019701885.1_PDT001113230.1_genomic.fna	Escherichia coli	Escherichia coli	Escherichia	Escherichia	562	Pseudomonadota	Gammaproteobacteria	Enterobacterales	Enterobacteriaceae	Escherichia	Escherichia coli
G_366953	GCA_019701785.1	G_366953_0v0	366953	G_366953_0v0.original.gbk	original	15031	1	[398]	398	5280026	['58572', '24630']	83202	['G_366953_r_25', 'G_366953_r_33']	record	['Escherichia coli strain PNUSAE080749 SAMN20863155-rid12868623.denovo.025, whole genome shotgun sequence', 'Escherichia coli strain PNUSAE080749 SAMN20863155-rid12868623.denovo.033, whole genome shotgun sequence']	['ABCAPZ010000025.1', 'ABCAPZ010000033.1']	TRUE	2	['pipolin conserved']	['G_366953_0v0.complete::[0:132](+)', 'G_366953_0v0.complete::[14867:14999](+)']	[132, 132]	132	['G_366953_0v0.complete::[tRNA-Leu]']	tRNA-Leu	1	0	1	2	GCA_019701785.1_PDT001113233.1_genomic.fna	Escherichia coli	Escherichia coli	Escherichia	Escherichia	562	Pseudomonadota	Gammaproteobacteria	Enterobacterales	Enterobacteriaceae	Escherichia	Escherichia coli
G_366999	GCA_019736075.1	G_366999_0v0	366999	G_366999_0v0.original.gbk	original	39670	1	[866]	866	4799747	['198694']	198694	['G_366999_r_1']	record	['Escherichia coli isolate 21CA03GT08UCD-EC SAMN20934316-rid12880583.denovo.001, whole genome shotgun sequence']	['ABCBWB010000001.1']	TRUE	2	['pipolin conserved']	['G_366999_0v0.complete::[0:132](+)', 'G_366999_0v0.complete::[39512:39639](+)']	[132, 127]	129.5	['G_366999_0v0.complete::[tRNA-Leu]']	tRNA-Leu	0	0	0	1	GCA_019736075.1_PDT001115494.1_genomic.fna	Escherichia coli	Escherichia coli	Escherichia	Escherichia	562	Pseudomonadota	Gammaproteobacteria	Enterobacterales	Enterobacteriaceae	Escherichia	Escherichia coli
G_367006	GCA_019736135.1	G_367006_0v0	367006	G_367006_0v0.original.gbk	original	27377	1	[866]	866	5056986	['90714', '28572']	119286	['G_367006_r_11', 'G_367006_r_61']	record	['Escherichia coli isolate 21HI03CB05UCD-EC SAMN20934319-rid12880563.denovo.011, whole genome shotgun sequence', 'Escherichia coli isolate 21HI03CB05UCD-EC SAMN20934319-rid12880563.denovo.061, whole genome shotgun sequence']	['ABCBWE010000011.1', 'ABCBWE010000061.1']	TRUE	2	['pipolin conserved']	['G_367006_0v0.complete::[0:132](+)', 'G_367006_0v0.complete::[27215:27345](+)']	[132, 130]	131	['G_367006_0v0.complete::[tRNA-Leu]']	tRNA-Leu	1	0	1	2	GCA_019736135.1_PDT001115491.1_genomic.fna	Escherichia coli	Escherichia coli	Escherichia	Escherichia	562	Pseudomonadota	Gammaproteobacteria	Enterobacterales	Enterobacteriaceae	Escherichia	Escherichia coli
G_367013	GCA_019727135.1	G_367013_0v0	367013	G_367013_0v0.original.gbk	original	17893	1	[851]	851	5484097	['47822', '44732']	92554	['G_367013_r_39', 'G_367013_r_41']	record	['Escherichia coli strain PNUSAE081024 SAMN20931600-rid12877483.denovo.039, whole genome shotgun sequence', 'Escherichia coli strain PNUSAE081024 SAMN20931600-rid12877483.denovo.041, whole genome shotgun sequence']	['ABCBNC010000039.1', 'ABCBNC010000041.1']	TRUE	2	['pipolin conserved']	['G_367013_0v0.complete::[0:132](+)', 'G_367013_0v0.complete::[17729:17861](+)']	[132, 132]	132	['G_367013_0v0.complete::[tRNA-Leu]']	tRNA-Leu	1	0	1	2	GCA_019727135.1_PDT001115170.1_genomic.fna	Escherichia coli	Escherichia coli	Escherichia	Escherichia	562	Pseudomonadota	Gammaproteobacteria	Enterobacterales	Enterobacteriaceae	Escherichia	Escherichia coli
G_367031	GCA_019731255.1	G_367031_0v0	367031	G_367031_0v0.original.gbk	original	37617	1	[866]	866	5258024	['124290', '70847']	195137	['G_367031_r_3', 'G_367031_r_22']	record	['Escherichia coli strain K59 scaf_11, whole genome shotgun sequence', 'Escherichia coli strain K59 scaf_29, whole genome shotgun sequence']	['JAASJQ010000011.1', 'JAASJQ010000029.1']	TRUE	2	['pipolin conserved']	['G_367031_0v0.complete::[0:132](+)', 'G_367031_0v0.complete::[37456:37586](+)']	[132, 130]	131	['G_367031_0v0.complete::[tRNA-Leu]']	tRNA-Leu	1	0	1	2	GCA_019731255.1_ASM1973125v1_genomic.fna	Escherichia coli	Escherichia coli	Escherichia	Escherichia	562	Pseudomonadota	Gammaproteobacteria	Enterobacterales	Enterobacteriaceae	Escherichia	Escherichia coli
G_367183	GCA_019756315.1	G_367183_0v0	367183	G_367183_0v0.trimmed.gbk	trimmed	26616	1	[866]	866	4974051	['141651', '26616', '680']	168947	['G_367183_r_7', 'G_367183_r_60', 'G_367183_r_145']	record	['Escherichia coli strain PSU-4199 SAMN20970144-rid12886163.denovo.007, whole genome shotgun sequence', 'Escherichia coli strain PSU-4199 SAMN20970144-rid12886163.denovo.060, whole genome shotgun sequence', 'Escherichia coli strain PSU-4199 SAMN20970144-rid12886163.denovo.152, whole genome shotgun sequence']	['ABCCRA010000007.1', 'ABCCRA010000060.1', 'ABCCRA010000145.1']	FALSE	0	[]	[]	[]	0	[]		0	0	0	1	GCA_019756315.1_PDT001116561.1_genomic.fna	Escherichia coli	Escherichia coli	Escherichia	Escherichia	562	Pseudomonadota	Gammaproteobacteria	Enterobacterales	Enterobacteriaceae	Escherichia	Escherichia coli
G_367193	GCA_019776725.1	G_367193_0v0	367193	G_367193_0v0.original.gbk	original	36162	1	[866]	866	5285063	['49215', '24922', '12818']	86955	['G_367193_r_37', 'G_367193_r_62', 'G_367193_r_86']	record	['Escherichia coli strain 21NC06GB08-EC SAMN20838232-rid12890593.denovo.037, whole genome shotgun sequence', 'Escherichia coli strain 21NC06GB08-EC SAMN20838232-rid12890593.denovo.062, whole genome shotgun sequence', 'Escherichia coli strain 21NC06GB08-EC SAMN20838232-rid12890593.denovo.086, whole genome shotgun sequence']	['ABCDEO010000037.1', 'ABCDEO010000062.1', 'ABCDEO010000086.1']	TRUE	2	['pipolin conserved']	['G_367193_0v0.complete::[0:132](+)', 'G_367193_0v0.complete::[36000:36130](+)']	[132, 130]	131	['G_367193_0v0.complete::[tRNA-Leu]']	tRNA-Leu	2	0	2	3	GCA_019776725.1_PDT001117096.1_genomic.fna	Escherichia coli	Escherichia coli	Escherichia	Escherichia	562	Pseudomonadota	Gammaproteobacteria	Enterobacterales	Enterobacteriaceae	Escherichia	Escherichia coli
G_367196	GCA_019772455.1	G_367196_0v0	367196	G_367196_0v0.original.gbk	original	21312	1	[866]	866	4836369	['22228', '16225', '7301']	45754	['G_367196_r_81', 'G_367196_r_98', 'G_367196_r_162']	record	['Escherichia coli strain FDA1168266-S006-001 SAMN20977385-rid12889903.denovo.081, whole genome shotgun sequence', 'Escherichia coli strain FDA1168266-S006-001 SAMN20977385-rid12889903.denovo.098, whole genome shotgun sequence', 'Escherichia coli strain FDA1168266-S006-001 SAMN20977385-rid12889903.denovo.162, whole genome shotgun sequence']	['ABCCYV010000081.1', 'ABCCYV010000098.1', 'ABCCYV010000162.1']	TRUE	2	['pipolin conserved']	['G_367196_0v0.complete::[0:132](+)', 'G_367196_0v0.complete::[21150:21280](+)']	[132, 130]	131	['G_367196_0v0.complete::[tRNA-Leu]']	tRNA-Leu	2	0	2	3	GCA_019772455.1_PDT001116936.1_genomic.fna	Escherichia coli	Escherichia coli	Escherichia	Escherichia	562	Pseudomonadota	Gammaproteobacteria	Enterobacterales	Enterobacteriaceae	Escherichia	Escherichia coli
G_367216	GCA_019772995.1	G_367216_0v0	367216	G_367216_0v0.original.gbk	original	4182	1	[666]	666	4588599	['68597', '24620']	93217	['G_367216_r_12', 'G_367216_r_69']	record	['Escherichia coli strain FDA1168266-S007-001 SAMN20977380-rid12889643.denovo.012, whole genome shotgun sequence', 'Escherichia coli strain FDA1168266-S007-001 SAMN20977380-rid12889643.denovo.069, whole genome shotgun sequence']	['ABCCZS010000012.1', 'ABCCZS010000069.1']	TRUE	2	['pipolin conserved']	['G_367216_0v0.complete::[0:132](+)', 'G_367216_0v0.complete::[4018:4150](+)']	[132, 132]	132	['G_367216_0v0.complete::[tRNA-Leu]']	tRNA-Leu	1	0	1	2	GCA_019772995.1_PDT001116910.1_genomic.fna	Escherichia coli	Escherichia coli	Escherichia	Escherichia	562	Pseudomonadota	Gammaproteobacteria	Enterobacterales	Enterobacteriaceae	Escherichia	Escherichia coli
G_367225	GCA_019773415.1	G_367225_0v0	367225	G_367225_0v0.original.gbk	original	4182	1	[666]	666	4691272	['45261', '22580']	67841	['G_367225_r_32', 'G_367225_r_69']	record	['Escherichia coli strain FDA1168266-S007-002 SAMN20977389-rid12889443.denovo.032, whole genome shotgun sequence', 'Escherichia coli strain FDA1168266-S007-002 SAMN20977389-rid12889443.denovo.069, whole genome shotgun sequence']	['ABCDAP010000032.1', 'ABCDAP010000069.1']	TRUE	2	['pipolin conserved']	['G_367225_0v0.complete::[0:132](+)', 'G_367225_0v0.complete::[4018:4150](+)']	[132, 132]	132	['G_367225_0v0.complete::[tRNA-Leu]']	tRNA-Leu	1	0	1	2	GCA_019773415.1_PDT001116890.1_genomic.fna	Escherichia coli	Escherichia coli	Escherichia	Escherichia	562	Pseudomonadota	Gammaproteobacteria	Enterobacterales	Enterobacteriaceae	Escherichia	Escherichia coli
G_367240	GCA_019756895.1	G_367240_0v0	367240	G_367240_0v0.original.gbk	original	26084	1	[866]	866	5218506	['354709']	354709	['G_367240_r_2']	record	['Escherichia coli strain PSU-4194 SAMN20970136-rid12886103.denovo.02, whole genome shotgun sequence']	['ABCCRZ010000002.1']	TRUE	2	['pipolin conserved']	['G_367240_0v0.complete::[0:132](+)', 'G_367240_0v0.complete::[25922:26052](+)']	[132, 130]	131	['G_367240_0v0.complete::[tRNA-Leu]']	tRNA-Leu	0	0	0	1	GCA_019756895.1_PDT001116555.1_genomic.fna	Escherichia coli	Escherichia coli	Escherichia	Escherichia	562	Pseudomonadota	Gammaproteobacteria	Enterobacterales	Enterobacteriaceae	Escherichia	Escherichia coli
G_367259	GCA_019776925.1	G_367259_0v0	367259	G_367259_0v0.trimmed.gbk	trimmed	9547	1	[746]	746	5179814	['45716', '28350', '19711']	93777	['G_367259_r_34', 'G_367259_r_46', 'G_367259_r_53']	record	['Escherichia coli strain 21NC06GT02-EC SAMN20838234-rid12890573.denovo.034, whole genome shotgun sequence', 'Escherichia coli strain 21NC06GT02-EC SAMN20838234-rid12890573.denovo.046, whole genome shotgun sequence', 'Escherichia coli strain 21NC06GT02-EC SAMN20838234-rid12890573.denovo.054, whole genome shotgun sequence']	['ABCDFC010000034.1', 'ABCDFC010000046.1', 'ABCDFC010000053.1']	TRUE	1	['pipolin conserved']	['G_367259_0v0.complete::[9385:9515](+)']	[130]	130	['G_367259_0v0.complete::[tRNA-Leu]']	tRNA-Leu	0	0	0	1	GCA_019776925.1_PDT001117094.1_genomic.fna	Escherichia coli	Escherichia coli	Escherichia	Escherichia	562	Pseudomonadota	Gammaproteobacteria	Enterobacterales	Enterobacteriaceae	Escherichia	Escherichia coli
G_367262	GCA_019773015.1	G_367262_0v0	367262	G_367262_0v0.original.gbk	original	25954	1	[866]	866	4766067	['97625']	97625	['G_367262_r_14']	record	['Escherichia coli strain FDA1168266-S006-002 SAMN20977391-rid12889513.denovo.014, whole genome shotgun sequence']	['ABCDAH010000014.1']	TRUE	2	['pipolin conserved']	['G_367262_0v0.complete::[0:132](+)', 'G_367262_0v0.complete::[25792:25922](+)']	[132, 130]	131	['G_367262_0v0.complete::[tRNA-Leu]']	tRNA-Leu	0	0	0	1	GCA_019773015.1_PDT001116897.1_genomic.fna	Escherichia coli	Escherichia coli	Escherichia	Escherichia	562	Pseudomonadota	Gammaproteobacteria	Enterobacterales	Enterobacteriaceae	Escherichia	Escherichia coli
G_367270	GCA_019776755.1	G_367270_0v0	367270	G_367270_0v0.original.gbk	original	34038	1	[866]	866	5138965	['61647', '44118']	105765	['G_367270_r_30', 'G_367270_r_37']	record	['Escherichia coli strain 21NC06GT04-EC SAMN20838236-rid12890553.denovo.030, whole genome shotgun sequence', 'Escherichia coli strain 21NC06GT04-EC SAMN20838236-rid12890553.denovo.037, whole genome shotgun sequence']	['ABCDEM010000030.1', 'ABCDEM010000037.1']	TRUE	2	['pipolin conserved']	['G_367270_0v0.complete::[0:132](+)', 'G_367270_0v0.complete::[33876:34006](+)']	[132, 130]	131	['G_367270_0v0.complete::[tRNA-Leu]']	tRNA-Leu	1	0	1	2	GCA_019776755.1_PDT001117092.1_genomic.fna	Escherichia coli	Escherichia coli	Escherichia	Escherichia	562	Pseudomonadota	Gammaproteobacteria	Enterobacterales	Enterobacteriaceae	Escherichia	Escherichia coli
G_367296	GCA_019796055.1	G_367296_0v0	367296	G_367296_0v0.original.gbk	original	17804	1	[866]	866	5605127	['80442', '50273']	130715	['G_367296_r_66', 'G_367296_r_78']	record	['Escherichia coli strain WHC152 Contig_24, whole genome shotgun sequence', 'Escherichia coli strain WHC152 Contig_35, whole genome shotgun sequence']	['JAIMIV010000024.1', 'JAIMIV010000035.1']	TRUE	2	['pipolin conserved']	['G_367296_0v0.complete::[0:132](+)', 'G_367296_0v0.complete::[17646:17773](+)']	[132, 127]	129.5	['G_367296_0v0.complete::[tRNA-Leu]']	tRNA-Leu	1	0	1	2	GCA_019796055.1_ASM1979605v1_genomic.fna	Escherichia coli	Escherichia coli	Escherichia	Escherichia	562	Pseudomonadota	Gammaproteobacteria	Enterobacterales	Enterobacteriaceae	Escherichia	Escherichia coli
G_367298	GCA_019791775.1	G_367298_0v0	367298	G_367298_0v0.original.gbk	original	52230	1	[398]	398	5334112	['95771', '24630']	120401	['G_367298_r_20', 'G_367298_r_36']	record	['Escherichia coli strain PNUSAE081722 SAMN21024060-rid12894953.denovo.020, whole genome shotgun sequence', 'Escherichia coli strain PNUSAE081722 SAMN21024060-rid12894953.denovo.038, whole genome shotgun sequence']	['ABCDVC010000020.1', 'ABCDVC010000036.1']	TRUE	3	['pipolin conserved']	['G_367298_0v0.complete::[0:132](+)', 'G_367298_0v0.complete::[14867:14999](+)', 'G_367298_0v0.complete::[52074:52198](+)']	[132, 132, 124]	129.333	['G_367298_0v0.complete::[tRNA-Leu]']	tRNA-Leu	1	0	1	2	GCA_019791775.1_PDT001118053.1_genomic.fna	Escherichia coli	Escherichia coli	Escherichia	Escherichia	562	Pseudomonadota	Gammaproteobacteria	Enterobacterales	Enterobacteriaceae	Escherichia	Escherichia coli
G_367365	GCA_019784805.1	G_367365_0v0	367365	G_367365_0v0.original.gbk	original	16477	1	[851]	851	5256629	['60050', '54237']	114287	['G_367365_r_26', 'G_367365_r_29']	record	['Escherichia coli strain PNUSAE081514 SAMN20990850-rid12892663.denovo.026, whole genome shotgun sequence', 'Escherichia coli strain PNUSAE081514 SAMN20990850-rid12892663.denovo.029, whole genome shotgun sequence']	['ABCDIK010000026.1', 'ABCDIK010000029.1']	TRUE	2	['pipolin conserved']	['G_367365_0v0.complete::[0:132](+)', 'G_367365_0v0.complete::[16313:16445](+)']	[132, 132]	132	['G_367365_0v0.complete::[tRNA-Leu]']	tRNA-Leu	1	0	1	2	GCA_019784805.1_PDT001117309.1_genomic.fna	Escherichia coli	Escherichia coli	Escherichia	Escherichia	562	Pseudomonadota	Gammaproteobacteria	Enterobacterales	Enterobacteriaceae	Escherichia	Escherichia coli
G_367388	GCA_019796985.1	G_367388_0v0	367388	G_367388_0v0.original.gbk	original	36756	1	[866]	866	4875302	['44086', '33199', '20316']	97601	['G_367388_r_44', 'G_367388_r_56', 'G_367388_r_70']	record	['Escherichia coli strain FDA1163869-S007-060 SAMN21027128-rid12896763.denovo.044, whole genome shotgun sequence', 'Escherichia coli strain FDA1163869-S007-060 SAMN21027128-rid12896763.denovo.056, whole genome shotgun sequence', 'Escherichia coli strain FDA1163869-S007-060 SAMN21027128-rid12896763.denovo.070, whole genome shotgun sequence']	['ABCDZE010000044.1', 'ABCDZE010000056.1', 'ABCDZE010000070.1']	TRUE	2	['pipolin conserved']	['G_367388_0v0.complete::[0:132](+)', 'G_367388_0v0.complete::[36594:36724](+)']	[132, 130]	131	['G_367388_0v0.complete::[tRNA-Leu]']	tRNA-Leu	2	0	2	3	GCA_019796985.1_PDT001118229.1_genomic.fna	Escherichia coli	Escherichia coli	Escherichia	Escherichia	562	Pseudomonadota	Gammaproteobacteria	Enterobacterales	Enterobacteriaceae	Escherichia	Escherichia coli
G_367492	GCA_019819755.1	G_367492_0v0	367492	G_367492_0v0.original.gbk	original	17893	1	[851]	851	5391001	['159417', '58051']	217468	['G_367492_r_13', 'G_367492_r_30']	record	['Escherichia coli strain PNUSAE082008 SAMN21092207-rid12906003.denovo.013, whole genome shotgun sequence', 'Escherichia coli strain PNUSAE082008 SAMN21092207-rid12906003.denovo.030, whole genome shotgun sequence']	['ABCEXJ010000013.1', 'ABCEXJ010000030.1']	TRUE	2	['pipolin conserved']	['G_367492_0v0.complete::[0:132](+)', 'G_367492_0v0.complete::[17729:17861](+)']	[132, 132]	132	['G_367492_0v0.complete::[tRNA-Leu]']	tRNA-Leu	1	0	1	2	GCA_019819755.1_PDT001119774.1_genomic.fna	Escherichia coli	Escherichia coli	Escherichia	Escherichia	562	Pseudomonadota	Gammaproteobacteria	Enterobacterales	Enterobacteriaceae	Escherichia	Escherichia coli
G_367525	GCA_019828145.1	G_367525_0v0	367525	G_367525_0v0.original.gbk	original	35133	1	[866]	866	4778171	['44637', '25803', '16060']	86500	['G_367525_r_29', 'G_367525_r_60', 'G_367525_r_98']	record	['Escherichia coli strain FSIS12142138 SAMN21099784-rid12906353.denovo.029, whole genome shotgun sequence', 'Escherichia coli strain FSIS12142138 SAMN21099784-rid12906353.denovo.060, whole genome shotgun sequence', 'Escherichia coli strain FSIS12142138 SAMN21099784-rid12906353.denovo.098, whole genome shotgun sequence']	['ABCFOE010000029.1', 'ABCFOE010000060.1', 'ABCFOE010000098.1']	TRUE	2	['pipolin conserved']	['G_367525_0v0.complete::[0:132](+)', 'G_367525_0v0.complete::[34971:35101](+)']	[132, 130]	131	['G_367525_0v0.complete::[tRNA-Leu]']	tRNA-Leu	2	0	2	3	GCA_019828145.1_PDT001119809.1_genomic.fna	Escherichia coli	Escherichia coli	Escherichia	Escherichia	562	Pseudomonadota	Gammaproteobacteria	Enterobacterales	Enterobacteriaceae	Escherichia	Escherichia coli
G_367545	GCA_019828895.1	G_367545_0v0	367545	G_367545_0v0.original.gbk	original	39874	1	[866]	866	5294377	['90516', '33734']	124250	['G_367545_r_16', 'G_367545_r_48']	record	['Escherichia coli strain FSIS12141440 SAMN21092153-rid12905713.denovo.016, whole genome shotgun sequence', 'Escherichia coli strain FSIS12141440 SAMN21092153-rid12905713.denovo.048, whole genome shotgun sequence']	['ABCFPI010000016.1', 'ABCFPI010000048.1']	TRUE	2	['pipolin conserved']	['G_367545_0v0.complete::[0:132](+)', 'G_367545_0v0.complete::[39712:39842](+)']	[132, 130]	131	['G_367545_0v0.complete::[tRNA-Leu]']	tRNA-Leu	1	0	1	2	GCA_019828895.1_PDT001119745.1_genomic.fna	Escherichia coli	Escherichia coli	Escherichia	Escherichia	562	Pseudomonadota	Gammaproteobacteria	Enterobacterales	Enterobacteriaceae	Escherichia	Escherichia coli
G_367556	GCA_019817205.1	G_367556_0v0	367556	G_367556_0v0.original.gbk	original	20752	1	[866]	866	5064621	['66829', '43248']	110077	['G_367556_r_17', 'G_367556_r_37']	record	['Escherichia coli strain FSIS12142001 SAMN21098883-rid12906343.denovo.017, whole genome shotgun sequence', 'Escherichia coli strain FSIS12142001 SAMN21098883-rid12906343.denovo.037, whole genome shotgun sequence']	['ABCEUY010000017.1', 'ABCEUY010000037.1']	TRUE	2	['pipolin conserved']	['G_367556_0v0.complete::[0:129](+)', 'G_367556_0v0.complete::[20590:20720](+)']	[129, 130]	129.5	['G_367556_0v0.complete::[tRNA-Leu]']	tRNA-Leu	1	0	1	2	GCA_019817205.1_PDT001119808.1_genomic.fna	Escherichia coli	Escherichia coli	Escherichia	Escherichia	562	Pseudomonadota	Gammaproteobacteria	Enterobacterales	Enterobacteriaceae	Escherichia	Escherichia coli
G_367563	GCA_019828345.1	G_367563_0v0	367563	G_367563_0v0.original.gbk	original	26818	1	[866]	866	4884939	['89924']	89924	['G_367563_r_9']	record	['Escherichia coli strain FSIS12141447 SAMN21096811-rid12906093.denovo.009, whole genome shotgun sequence']	['ABCFOP010000009.1']	TRUE	2	['pipolin conserved']	['G_367563_0v0.complete::[0:132](+)', 'G_367563_0v0.complete::[26656:26786](+)']	[132, 130]	131	['G_367563_0v0.complete::[tRNA-Leu]']	tRNA-Leu	0	0	0	1	GCA_019828345.1_PDT001119783.1_genomic.fna	Escherichia coli	Escherichia coli	Escherichia	Escherichia	562	Pseudomonadota	Gammaproteobacteria	Enterobacterales	Enterobacteriaceae	Escherichia	Escherichia coli
G_367583	GCA_019834335.1	G_367583_0v0	367583	G_367583_0v0.original.gbk	original	31797	1	[866]	866	4816526	['223497']	223497	['G_367583_r_58']	record	['Escherichia coli strain PY9F04 NODE_4_length_223497_cov_49.480436, whole genome shotgun sequence']	['JABUHO010000004.1']	TRUE	2	['pipolin conserved']	['G_367583_0v0.complete::[0:132](+)', 'G_367583_0v0.complete::[31635:31765](+)']	[132, 130]	131	['G_367583_0v0.complete::[tRNA-Leu]']	tRNA-Leu	0	0	0	1	GCA_019834335.1_ASM1983433v1_genomic.fna	Escherichia coli	Escherichia coli	Escherichia	Escherichia	562	Pseudomonadota	Gammaproteobacteria	Enterobacterales	Enterobacteriaceae	Escherichia	Escherichia coli
G_367602	GCA_019840525.1	G_367602_0v0	367602	G_367602_0v0.original.gbk	original	29868	1	[866]	866	4708350	['157166', '81532']	238698	['G_367602_r_7', 'G_367602_r_22']	record	['Escherichia coli strain C9-8 c_000000000007, whole genome shotgun sequence', 'Escherichia coli strain C9-8 c_000000000022, whole genome shotgun sequence']	['JAINBC010000007.1', 'JAINBC010000022.1']	TRUE	2	['pipolin conserved']	['G_367602_0v0.complete::[0:132](+)', 'G_367602_0v0.complete::[29707:29837](+)']	[132, 130]	131	['G_367602_0v0.complete::[tRNA-Leu]']	tRNA-Leu	1	0	1	2	GCA_019840525.1_ASM1984052v1_genomic.fna	Escherichia coli	Escherichia coli	Escherichia	Escherichia	562	Pseudomonadota	Gammaproteobacteria	Enterobacterales	Enterobacteriaceae	Escherichia	Escherichia coli
G_367608	GCA_019840585.1	G_367608_0v0	367608	G_367608_0v0.original.gbk	original	28792	1	[866]	866	4810259	['113805', '46477']	160282	['G_367608_r_38', 'G_367608_r_57']	record	['Escherichia coli strain C1-3 c_000000000038, whole genome shotgun sequence', 'Escherichia coli strain C1-3 c_000000000057, whole genome shotgun sequence']	['JAINCJ010000038.1', 'JAINCJ010000057.1']	TRUE	2	['pipolin conserved']	['G_367608_0v0.complete::[0:132](+)', 'G_367608_0v0.complete::[28630:28760](+)']	[132, 130]	131	['G_367608_0v0.complete::[tRNA-Leu]']	tRNA-Leu	1	0	1	2	GCA_019840585.1_ASM1984058v1_genomic.fna	Escherichia coli	Escherichia coli	Escherichia	Escherichia	562	Pseudomonadota	Gammaproteobacteria	Enterobacterales	Enterobacteriaceae	Escherichia	Escherichia coli
G_367617	GCA_019834325.1	G_367617_0v0	367617	G_367617_0v0.original.gbk	original	32738	1	[866]	866	5207690	['588003']	588003	['G_367617_r_11']	record	['Escherichia coli strain HZ9F01 NODE_1_length_588003_cov_38.482947, whole genome shotgun sequence']	['JABUHP010000001.1']	TRUE	2	['pipolin conserved']	['G_367617_0v0.complete::[0:132](+)', 'G_367617_0v0.complete::[32576:32706](+)']	[132, 130]	131	['G_367617_0v0.complete::[tRNA-Leu]']	tRNA-Leu	0	0	0	1	GCA_019834325.1_ASM1983432v1_genomic.fna	Escherichia coli	Escherichia coli	Escherichia	Escherichia	562	Pseudomonadota	Gammaproteobacteria	Enterobacterales	Enterobacteriaceae	Escherichia	Escherichia coli
G_367624	GCA_019841065.1	G_367624_0v0	367624	G_367624_0v0.original.gbk	original	35374	1	[866]	866	4807226	['193238', '45134', '9879']	248251	['G_367624_r_93', 'G_367624_r_111', 'G_367624_r_164']	record	['Escherichia coli strain C9-10 c_000000000093, whole genome shotgun sequence', 'Escherichia coli strain C9-10 c_000000000111, whole genome shotgun sequence', 'Escherichia coli strain C9-10 c_000000000164, whole genome shotgun sequence']	['JAINDR010000093.1', 'JAINDR010000111.1', 'JAINDR010000164.1']	TRUE	2	['pipolin conserved']	['G_367624_0v0.complete::[0:132](+)', 'G_367624_0v0.complete::[35212:35342](+)']	[132, 130]	131	['G_367624_0v0.complete::[tRNA-Leu]']	tRNA-Leu	2	0	2	3	GCA_019841065.1_ASM1984106v1_genomic.fna	Escherichia coli	Escherichia coli	Escherichia	Escherichia	562	Pseudomonadota	Gammaproteobacteria	Enterobacterales	Enterobacteriaceae	Escherichia	Escherichia coli
G_367631	GCA_019842565.1	G_367631_0v0	367631	G_367631_0v0.original.gbk	original	37234	2	[744, 96]	840	5486553	['73476']	73476	['G_367631_r_17']	record	['Escherichia coli strain FSIS12142147 SAMN21162428-rid12915783.denovo.017, whole genome shotgun sequence']	['ABCGAC010000017.1']	TRUE	2	['pipolin conserved']	['G_367631_0v0.complete::[0:132](+)', 'G_367631_0v0.complete::[37072:37202](+)']	[132, 130]	131	['G_367631_0v0.complete::[tRNA-Leu]']	tRNA-Leu	0	0	0	1	GCA_019842565.1_PDT001120812.1_genomic.fna	Escherichia coli	Escherichia coli	Escherichia	Escherichia	562	Pseudomonadota	Gammaproteobacteria	Enterobacterales	Enterobacteriaceae	Escherichia	Escherichia coli
G_367644	GCA_019834345.1	G_367644_0v0	367644	G_367644_0v0.original.gbk	original	31796	1	[866]	866	4817357	['223497']	223497	['G_367644_r_60']	record	['Escherichia coli strain PY9F07 NODE_4_length_223497_cov_56.402713, whole genome shotgun sequence']	['JABUHQ010000004.1']	TRUE	2	['pipolin conserved']	['G_367644_0v0.complete::[0:132](+)', 'G_367644_0v0.complete::[31635:31765](+)']	[132, 130]	131	['G_367644_0v0.complete::[tRNA-Leu]']	tRNA-Leu	0	0	0	1	GCA_019834345.1_ASM1983434v1_genomic.fna	Escherichia coli	Escherichia coli	Escherichia	Escherichia	562	Pseudomonadota	Gammaproteobacteria	Enterobacterales	Enterobacteriaceae	Escherichia	Escherichia coli
G_367656	GCA_019840105.1	G_367656_0v0	367656	G_367656_0v0.original.gbk	original	29868	1	[866]	866	4711061	['157166', '81531']	238697	['G_367656_r_3', 'G_367656_r_26']	record	['Escherichia coli strain C13-7 c_000000000003, whole genome shotgun sequence', 'Escherichia coli strain C13-7 c_000000000026, whole genome shotgun sequence']	['JAINAK010000003.1', 'JAINAK010000026.1']	TRUE	2	['pipolin conserved']	['G_367656_0v0.complete::[0:132](+)', 'G_367656_0v0.complete::[29706:29836](+)']	[132, 130]	131	['G_367656_0v0.complete::[tRNA-Leu]']	tRNA-Leu	1	0	1	2	GCA_019840105.1_ASM1984010v1_genomic.fna	Escherichia coli	Escherichia coli	Escherichia	Escherichia	562	Pseudomonadota	Gammaproteobacteria	Enterobacterales	Enterobacteriaceae	Escherichia	Escherichia coli
G_367671	GCA_019841445.1	G_367671_0v0	367671	G_367671_0v0.original.gbk	original	25931	1	[866]	866	4701242	['81374', '153227']	234601	['G_367671_r_15', 'G_367671_r_92']	record	['Escherichia coli strain C4-6 c_000000000015, whole genome shotgun sequence', 'Escherichia coli strain C4-6 c_000000000092, whole genome shotgun sequence']	['JAINES010000015.1', 'JAINES010000092.1']	TRUE	2	['pipolin conserved']	['G_367671_0v0.complete::[0:132](+)', 'G_367671_0v0.complete::[25769:25899](+)']	[132, 130]	131	['G_367671_0v0.complete::[tRNA-Leu]']	tRNA-Leu	1	0	1	2	GCA_019841445.1_ASM1984144v1_genomic.fna	Escherichia coli	Escherichia coli	Escherichia	Escherichia	562	Pseudomonadota	Gammaproteobacteria	Enterobacterales	Enterobacteriaceae	Escherichia	Escherichia coli
G_367681	GCA_019850945.1	G_367681_0v0	367681	G_367681_0v0.original.gbk	original	32857	1	[866]	866	4926889	['143041', '77603']	220644	['G_367681_r_13', 'G_367681_r_23']	record	['Escherichia coli strain PSU-3901 isolate 19.0492 SAMN18875241-rid12921063.denovo.013, whole genome shotgun sequence', 'Escherichia coli strain PSU-3901 isolate 19.0492 SAMN18875241-rid12921063.denovo.023, whole genome shotgun sequence']	['ABCGLB010000013.1', 'ABCGLB010000023.1']	TRUE	2	['pipolin conserved']	['G_367681_0v0.complete::[0:132](+)', 'G_367681_0v0.complete::[32695:32825](+)']	[132, 130]	131	['G_367681_0v0.complete::[tRNA-Leu]']	tRNA-Leu	1	0	1	2	GCA_019850945.1_PDT001121361.1_genomic.fna	Escherichia coli	Escherichia coli	Escherichia	Escherichia	562	Pseudomonadota	Gammaproteobacteria	Enterobacterales	Enterobacteriaceae	Escherichia	Escherichia coli
G_367695	GCA_019846515.1	G_367695_0v0	367695	G_367695_0v0.original.gbk	original	17893	1	[851]	851	5374352	['159417', '69718']	229135	['G_367695_r_9', 'G_367695_r_32']	record	['Escherichia coli strain PNUSAE082145 SAMN21169176-rid12917043.denovo.009, whole genome shotgun sequence', 'Escherichia coli strain PNUSAE082145 SAMN21169176-rid12917043.denovo.032, whole genome shotgun sequence']	['ABCGFA010000009.1', 'ABCGFA010000032.1']	TRUE	2	['pipolin conserved']	['G_367695_0v0.complete::[0:132](+)', 'G_367695_0v0.complete::[17729:17861](+)']	[132, 132]	132	['G_367695_0v0.complete::[tRNA-Leu]']	tRNA-Leu	1	0	1	2	GCA_019846515.1_PDT001121021.1_genomic.fna	Escherichia coli	Escherichia coli	Escherichia	Escherichia	562	Pseudomonadota	Gammaproteobacteria	Enterobacterales	Enterobacteriaceae	Escherichia	Escherichia coli
G_367699	GCA_019846555.1	G_367699_0v0	367699	G_367699_0v0.original.gbk	original	27261	1	[851]	851	5263889	['337549', '59934', '15096']	412579	['G_367699_r_2', 'G_367699_r_26', 'G_367699_r_50']	record	['Escherichia coli strain PNUSAE082146 SAMN21169174-rid12917783.denovo.002, whole genome shotgun sequence', 'Escherichia coli strain PNUSAE082146 SAMN21169174-rid12917783.denovo.026, whole genome shotgun sequence', 'Escherichia coli strain PNUSAE082146 SAMN21169174-rid12917783.denovo.051, whole genome shotgun sequence']	['ABCGFB010000002.1', 'ABCGFB010000026.1', 'ABCGFB010000050.1']	TRUE	3	['pipolin conserved']	['G_367699_0v0.complete::[0:132](+)', 'G_367699_0v0.complete::[13423:13555](+)', 'G_367699_0v0.complete::[27105:27229](+)']	[132, 132, 124]	129.333	['G_367699_0v0.complete::[tRNA-Leu]']	tRNA-Leu	2	0	2	3	GCA_019846555.1_PDT001121020.1_genomic.fna	Escherichia coli	Escherichia coli	Escherichia	Escherichia	562	Pseudomonadota	Gammaproteobacteria	Enterobacterales	Enterobacteriaceae	Escherichia	Escherichia coli
G_367723	GCA_019847815.1	G_367723_0v0	367723	G_367723_0v0.original.gbk	original	53679	1	[851]	851	5242983	['97249', '52474']	149723	['G_367723_r_20', 'G_367723_r_31']	record	['Escherichia coli strain PNUSAE082153 SAMN21170404-rid12918183.denovo.020, whole genome shotgun sequence', 'Escherichia coli strain PNUSAE082153 SAMN21170404-rid12918183.denovo.031, whole genome shotgun sequence']	['ABCGGT010000020.1', 'ABCGGT010000031.1']	TRUE	3	['pipolin conserved']	['G_367723_0v0.complete::[0:132](+)', 'G_367723_0v0.complete::[16316:16448](+)', 'G_367723_0v0.complete::[53523:53647](+)']	[132, 132, 124]	129.333	['G_367723_0v0.complete::[tRNA-Leu]']	tRNA-Leu	1	0	1	2	GCA_019847815.1_PDT001121119.1_genomic.fna	Escherichia coli	Escherichia coli	Escherichia	Escherichia	562	Pseudomonadota	Gammaproteobacteria	Enterobacterales	Enterobacteriaceae	Escherichia	Escherichia coli
G_367724	GCA_019842845.1	G_367724_0v0	367724	G_367724_0v0.original.gbk	original	25110	1	[866]	866	4959035	['143575', '18574']	162149	['G_367724_r_10', 'G_367724_r_54']	record	['Escherichia coli strain 21SD06GB08-EC SAMN21156980-rid12915613.denovo.010, whole genome shotgun sequence', 'Escherichia coli strain 21SD06GB08-EC SAMN21156980-rid12915613.denovo.054, whole genome shotgun sequence']	['ABCGBD010000010.1', 'ABCGBD010000054.1']	TRUE	2	['pipolin conserved']	['G_367724_0v0.complete::[0:132](+)', 'G_367724_0v0.complete::[24948:25078](+)']	[132, 130]	131	['G_367724_0v0.complete::[tRNA-Leu]']	tRNA-Leu	1	0	1	2	GCA_019842845.1_PDT001120795.1_genomic.fna	Escherichia coli	Escherichia coli	Escherichia	Escherichia	562	Pseudomonadota	Gammaproteobacteria	Enterobacterales	Enterobacteriaceae	Escherichia	Escherichia coli
G_367725	GCA_019850045.1	G_367725_0v0	367725	G_367725_0v0.original.gbk	original	17893	1	[851]	851	5506721	['159417', '57775']	217192	['G_367725_r_9', 'G_367725_r_32']	record	['Escherichia coli strain PNUSAE082182 SAMN21170825-rid12919503.denovo.009, whole genome shotgun sequence', 'Escherichia coli strain PNUSAE082182 SAMN21170825-rid12919503.denovo.032, whole genome shotgun sequence']	['ABCGJT010000009.1', 'ABCGJT010000032.1']	TRUE	2	['pipolin conserved']	['G_367725_0v0.complete::[0:132](+)', 'G_367725_0v0.complete::[17729:17861](+)']	[132, 132]	132	['G_367725_0v0.complete::[tRNA-Leu]']	tRNA-Leu	1	0	1	2	GCA_019850045.1_PDT001121199.1_genomic.fna	Escherichia coli	Escherichia coli	Escherichia	Escherichia	562	Pseudomonadota	Gammaproteobacteria	Enterobacterales	Enterobacteriaceae	Escherichia	Escherichia coli
G_367794	GCA_019876785.1	G_367794_0v0	367794	G_367794_0v0.original.gbk	original	17893	1	[851]	851	5407936	['58364', '44737']	103101	['G_367794_r_29', 'G_367794_r_37']	record	['Escherichia coli strain FSIS12142332 SAMN21216560-rid12933093.denovo.029, whole genome shotgun sequence', 'Escherichia coli strain FSIS12142332 SAMN21216560-rid12933093.denovo.037, whole genome shotgun sequence']	['ABCHEJ010000029.1', 'ABCHEJ010000037.1']	TRUE	2	['pipolin conserved']	['G_367794_0v0.complete::[0:132](+)', 'G_367794_0v0.complete::[17729:17861](+)']	[132, 132]	132	['G_367794_0v0.complete::[tRNA-Leu]']	tRNA-Leu	1	0	1	2	GCA_019876785.1_PDT001122857.1_genomic.fna	Escherichia coli	Escherichia coli	Escherichia	Escherichia	562	Pseudomonadota	Gammaproteobacteria	Enterobacterales	Enterobacteriaceae	Escherichia	Escherichia coli
G_367797	GCA_019879735.1	G_367797_0v0	367797	G_367797_0v0.original.gbk	original	41268	1	[866]	866	4947655	['29974', '147960']	177934	['G_367797_r_82', 'G_367797_r_128']	record	['Escherichia coli strain S221-6 NODE_48_length_29974_cov_59.098804, whole genome shotgun sequence', 'Escherichia coli strain S221-6 NODE_8_length_147960_cov_59.970900, whole genome shotgun sequence']	['JAINSX010000048.1', 'JAINSX010000008.1']	TRUE	2	['pipolin conserved']	['G_367797_0v0.complete::[0:132](+)', 'G_367797_0v0.complete::[41110:41237](+)']	[132, 127]	129.5	['G_367797_0v0.complete::[tRNA-Leu]']	tRNA-Leu	1	0	1	2	GCA_019879735.1_ASM1987973v1_genomic.fna	Escherichia coli	Escherichia coli	Escherichia	Escherichia	562	Pseudomonadota	Gammaproteobacteria	Enterobacterales	Enterobacteriaceae	Escherichia	Escherichia coli
G_367802	GCA_019879535.1	G_367802_0v0	367802	G_367802_0v0.original.gbk	original	32305	1	[465]	465	4656855	['441901']	441901	['G_367802_r_22']	record	['Escherichia coli strain S364 NODE_2_length_441901_cov_73.697759, whole genome shotgun sequence']	['JAINSR010000002.1']	TRUE	2	['pipolin conserved']	['G_367802_0v0.complete::[0:132](+)', 'G_367802_0v0.complete::[32143:32273](+)']	[132, 130]	131	['G_367802_0v0.complete::[tRNA-Leu]']	tRNA-Leu	0	0	0	1	GCA_019879535.1_ASM1987953v1_genomic.fna	Escherichia coli	Escherichia coli	Escherichia	Escherichia	562	Pseudomonadota	Gammaproteobacteria	Enterobacterales	Enterobacteriaceae	Escherichia	Escherichia coli
G_367807	GCA_019879625.1	G_367807_0v0	367807	G_367807_0v0.original.gbk	original	34559	1	[866]	866	5150832	['118820', '53816', '21476']	194112	['G_367807_r_44', 'G_367807_r_130', 'G_367807_r_153']	record	['Escherichia coli strain S121-6 NODE_13_length_118820_cov_52.177483, whole genome shotgun sequence', 'Escherichia coli strain S121-6 NODE_34_length_53816_cov_53.079588, whole genome shotgun sequence', 'Escherichia coli strain S121-6 NODE_55_length_21476_cov_53.908005, whole genome shotgun sequence']	['JAINTG010000013.1', 'JAINTG010000034.1', 'JAINTG010000055.1']	TRUE	2	['pipolin conserved']	['G_367807_0v0.complete::[0:129](+)', 'G_367807_0v0.complete::[34398:34528](+)']	[129, 130]	129.5	['G_367807_0v0.complete::[tRNA-Leu]']	tRNA-Leu	2	0	2	3	GCA_019879625.1_ASM1987962v1_genomic.fna	Escherichia coli	Escherichia coli	Escherichia	Escherichia	562	Pseudomonadota	Gammaproteobacteria	Enterobacterales	Enterobacteriaceae	Escherichia	Escherichia coli
G_367819	GCA_019867465.1	G_367819_0v0	367819	G_367819_0v0.original.gbk	original	25305	1	[847]	847	5462009	['17558', '13031']	30589	['G_367819_r_73', 'G_367819_r_86']	record	['Escherichia coli strain PNUSAE082276 SAMN21208468-rid12929113.denovo.074, whole genome shotgun sequence', 'Escherichia coli strain PNUSAE082276 SAMN21208468-rid12929113.denovo.088, whole genome shotgun sequence']	['ABCGVC010000073.1', 'ABCGVC010000086.1']	TRUE	2	['pipolin conserved']	['G_367819_0v0.complete::[3929:4061](+)', 'G_367819_0v0.complete::[25149:25273](+)']	[132, 124]	128	['G_367819_0v0.complete::[tRNA-Leu]']	tRNA-Leu	1	0	1	2	GCA_019867465.1_PDT001122381.1_genomic.fna	Escherichia coli	Escherichia coli	Escherichia	Escherichia	562	Pseudomonadota	Gammaproteobacteria	Enterobacterales	Enterobacteriaceae	Escherichia	Escherichia coli
G_367826	GCA_019879155.1	G_367826_0v0	367826	G_367826_0v0.original.gbk	original	24992	1	[866]	866	4637627	['112468', '18520', '173748']	304736	['G_367826_r_47', 'G_367826_r_94', 'G_367826_r_97']	record	['Escherichia coli strain S909-1 NODE_14_length_112468_cov_71.985001, whole genome shotgun sequence', 'Escherichia coli strain S909-1 NODE_57_length_18520_cov_72.029576, whole genome shotgun sequence', 'Escherichia coli strain S909-1 NODE_5_length_173748_cov_74.957229, whole genome shotgun sequence']	['JAINRS010000014.1', 'JAINRS010000057.1', 'JAINRS010000005.1']	TRUE	2	['pipolin conserved']	['G_367826_0v0.complete::[0:132](+)', 'G_367826_0v0.complete::[24831:24961](+)']	[132, 130]	131	['G_367826_0v0.complete::[tRNA-Leu]']	tRNA-Leu	2	0	2	3	GCA_019879155.1_ASM1987915v1_genomic.fna	Escherichia coli	Escherichia coli	Escherichia	Escherichia	562	Pseudomonadota	Gammaproteobacteria	Enterobacterales	Enterobacteriaceae	Escherichia	Escherichia coli
G_367835	GCA_019877675.1	G_367835_0v0	367835	G_367835_0v0.original.gbk	original	16480	1	[851]	851	5228847	['60050', '54240']	114290	['G_367835_r_24', 'G_367835_r_27']	record	['Escherichia coli strain PNUSAE081540 SAMN21207812-rid12928983.denovo.024, whole genome shotgun sequence', 'Escherichia coli strain PNUSAE081540 SAMN21207812-rid12928983.denovo.027, whole genome shotgun sequence']	['ABCHFO010000024.1', 'ABCHFO010000027.1']	TRUE	2	['pipolin conserved']	['G_367835_0v0.complete::[0:132](+)', 'G_367835_0v0.complete::[16316:16448](+)']	[132, 132]	132	['G_367835_0v0.complete::[tRNA-Leu]']	tRNA-Leu	1	0	1	2	GCA_019877675.1_PDT001122367.1_genomic.fna	Escherichia coli	Escherichia coli	Escherichia	Escherichia	562	Pseudomonadota	Gammaproteobacteria	Enterobacterales	Enterobacteriaceae	Escherichia	Escherichia coli
G_367836	GCA_019879525.1	G_367836_0v0	367836	G_367836_0v0.original.gbk	original	34646	1	[814]	814	5003738	['297212']	297212	['G_367836_r_66']	record	['Escherichia coli strain S383 NODE_2_length_297212_cov_60.545462, whole genome shotgun sequence']	['JAINSQ010000002.1']	TRUE	2	['pipolin conserved']	['G_367836_0v0.complete::[0:132](+)', 'G_367836_0v0.complete::[34488:34615](+)']	[132, 127]	129.5	['G_367836_0v0.complete::[tRNA-Leu]']	tRNA-Leu	0	0	0	1	GCA_019879525.1_ASM1987952v1_genomic.fna	Escherichia coli	Escherichia coli	Escherichia	Escherichia	562	Pseudomonadota	Gammaproteobacteria	Enterobacterales	Enterobacteriaceae	Escherichia	Escherichia coli
G_367857	GCA_019879785.1	G_367857_0v0	367857	G_367857_0v0.original.gbk	original	34369	1	[865]	865	4983252	['81832', '135042']	216874	['G_367857_r_63', 'G_367857_r_139']	record	['Escherichia coli strain S180-1 NODE_20_length_81832_cov_69.656606, whole genome shotgun sequence', 'Escherichia coli strain S180-1 NODE_8_length_135042_cov_72.075129, whole genome shotgun sequence']	['JAINTC010000020.1', 'JAINTC010000008.1']	TRUE	2	['pipolin conserved']	['G_367857_0v0.complete::[0:132](+)', 'G_367857_0v0.complete::[34207:34337](+)']	[132, 130]	131	['G_367857_0v0.complete::[tRNA-Leu]']	tRNA-Leu	1	0	1	2	GCA_019879785.1_ASM1987978v1_genomic.fna	Escherichia coli	Escherichia coli	Escherichia	Escherichia	562	Pseudomonadota	Gammaproteobacteria	Enterobacterales	Enterobacteriaceae	Escherichia	Escherichia coli
G_367859	GCA_019879495.1	G_367859_0v0	367859	G_367859_0v0.original.gbk	original	31246	1	[465]	465	4899422	['89528', '351216']	440744	['G_367859_r_9', 'G_367859_r_44']	record	['Escherichia coli strain S424-2 NODE_18_length_89528_cov_49.694724, whole genome shotgun sequence', 'Escherichia coli strain S424-2 NODE_4_length_351216_cov_46.396207, whole genome shotgun sequence']	['JAINSO010000018.1', 'JAINSO010000004.1']	TRUE	2	['pipolin conserved']	['G_367859_0v0.complete::[0:132](+)', 'G_367859_0v0.complete::[31085:31215](+)']	[132, 130]	131	['G_367859_0v0.complete::[tRNA-Leu]']	tRNA-Leu	1	0	1	2	GCA_019879495.1_ASM1987949v1_genomic.fna	Escherichia coli	Escherichia coli	Escherichia	Escherichia	562	Pseudomonadota	Gammaproteobacteria	Enterobacterales	Enterobacteriaceae	Escherichia	Escherichia coli
G_367886	GCA_019880065.1	G_367886_0v0	367886	G_367886_0v0.original.gbk	original	42430	1	[866]	866	4734717	['462671', '43566']	506237	['G_367886_r_11', 'G_367886_r_21']	record	['Escherichia coli strain S90-6 NODE_1_length_462671_cov_72.297457, whole genome shotgun sequence', 'Escherichia coli strain S90-6 NODE_29_length_43566_cov_73.294436, whole genome shotgun sequence']	['JAINRT010000001.1', 'JAINRT010000029.1']	TRUE	2	['pipolin conserved']	['G_367886_0v0.complete::[0:132](+)', 'G_367886_0v0.complete::[42269:42399](+)']	[132, 130]	131	['G_367886_0v0.complete::[tRNA-Leu]']	tRNA-Leu	1	0	1	2	GCA_019880065.1_ASM1988006v1_genomic.fna	Escherichia coli	Escherichia coli	Escherichia	Escherichia	562	Pseudomonadota	Gammaproteobacteria	Enterobacterales	Enterobacteriaceae	Escherichia	Escherichia coli
G_367897	GCA_019880965.1	G_367897_0v0	367897	G_367897_0v0.original.gbk	original	33626	1	[866]	866	4663427	['81333']	81333	['G_367897_r_19']	record	['TPA_asm: Escherichia coli isolate Culture SAMN21217566-rid12934393.denovo.19, whole genome shotgun sequence']	['DAEVLP010000019.1']	TRUE	2	['pipolin conserved']	['G_367897_0v0.complete::[0:132](+)', 'G_367897_0v0.complete::[33464:33594](+)']	[132, 130]	131	['G_367897_0v0.complete::[tRNA-Leu]']	tRNA-Leu	0	0	0	1	GCA_019880965.1_PDT001123153.1_genomic.fna	Escherichia coli	Escherichia coli	Escherichia	Escherichia	562	Pseudomonadota	Gammaproteobacteria	Enterobacterales	Enterobacteriaceae	Escherichia	Escherichia coli
G_367941	GCA_019880095.1	G_367941_0v0	367941	G_367941_0v0.original.gbk	original	25823	1	[866]	866	4920597	['75404']	75404	['G_367941_r_16']	record	['Escherichia coli strain R136-3 NODE_24_length_75404_cov_53.235690, whole genome shotgun sequence']	['JAINTJ010000024.1']	TRUE	2	['pipolin conserved']	['G_367941_0v0.complete::[0:132](+)', 'G_367941_0v0.complete::[25662:25792](+)']	[132, 130]	131	['G_367941_0v0.complete::[tRNA-Leu]']	tRNA-Leu	0	0	0	1	GCA_019880095.1_ASM1988009v1_genomic.fna	Escherichia coli	Escherichia coli	Escherichia	Escherichia	562	Pseudomonadota	Gammaproteobacteria	Enterobacterales	Enterobacteriaceae	Escherichia	Escherichia coli
G_367952	GCA_019880945.1	G_367952_0v0	367952	G_367952_0v0.original.gbk	original	33597	1	[866]	866	4878127	['451018']	451018	['G_367952_r_1']	record	['TPA_asm: Escherichia coli isolate Culture SAMN21217645-rid12934413.denovo.01, whole genome shotgun sequence']	['DAEVLN010000001.1']	TRUE	2	['pipolin conserved']	['G_367952_0v0.complete::[0:132](+)', 'G_367952_0v0.complete::[33435:33565](+)']	[132, 130]	131	['G_367952_0v0.complete::[tRNA-Leu]']	tRNA-Leu	0	0	0	1	GCA_019880945.1_PDT001123163.1_genomic.fna	Escherichia coli	Escherichia coli	Escherichia	Escherichia	562	Pseudomonadota	Gammaproteobacteria	Enterobacterales	Enterobacteriaceae	Escherichia	Escherichia coli
G_367972	GCA_019879945.1	G_367972_0v0	367972	G_367972_0v0.original.gbk	original	22450	1	[920]	920	4672670	['76044', '62272', '9798']	148114	['G_367972_r_28', 'G_367972_r_30', 'G_367972_r_64']	record	['Escherichia coli strain S568-2 NODE_26_length_76044_cov_57.855421, whole genome shotgun sequence', 'Escherichia coli strain S568-2 NODE_28_length_62272_cov_59.125143, whole genome shotgun sequence', 'Escherichia coli strain S568-2 NODE_59_length_9798_cov_57.300279, whole genome shotgun sequence']	['JAINSA010000026.1', 'JAINSA010000028.1', 'JAINSA010000059.1']	TRUE	2	['pipolin conserved']	['G_367972_0v0.complete::[0:132](+)', 'G_367972_0v0.complete::[22292:22419](+)']	[132, 127]	129.5	['G_367972_0v0.complete::[tRNA-Leu]']	tRNA-Leu	2	0	2	3	GCA_019879945.1_ASM1987994v1_genomic.fna	Escherichia coli	Escherichia coli	Escherichia	Escherichia	562	Pseudomonadota	Gammaproteobacteria	Enterobacterales	Enterobacteriaceae	Escherichia	Escherichia coli
G_367977	GCA_019880045.1	G_367977_0v0	367977	G_367977_0v0.original.gbk	original	21733	2	[186, 752]	938	5501059	['99116', '393609']	492725	['G_367977_r_89', 'G_367977_r_96']	record	['Escherichia coli strain R133-2 NODE_23_length_99116_cov_39.343200, whole genome shotgun sequence', 'Escherichia coli strain R133-2 NODE_2_length_393609_cov_36.400288, whole genome shotgun sequence']	['JAINTK010000023.1', 'JAINTK010000002.1']	TRUE	2	['pipolin conserved']	['G_367977_0v0.complete::[0:132](+)', 'G_367977_0v0.complete::[21573:21702](+)']	[132, 129]	130.5	['G_367977_0v0.complete::[tRNA-Leu]']	tRNA-Leu	1	0	1	2	GCA_019880045.1_ASM1988004v1_genomic.fna	Escherichia coli	Escherichia coli	Escherichia	Escherichia	562	Pseudomonadota	Gammaproteobacteria	Enterobacterales	Enterobacteriaceae	Escherichia	Escherichia coli
G_368094	GCA_019895275.1	G_368094_0v0	368094	G_368094_0v0.original.gbk	original	29863	1	[866]	866	5239283	['547723']	547723	['G_368094_r_3']	record	['TPA_asm: Escherichia coli strain s_90 SAMN17866084-rid12947183.denovo.03, whole genome shotgun sequence']	['DAEVUD010000003.1']	TRUE	2	['pipolin conserved']	['G_368094_0v0.complete::[0:132](+)', 'G_368094_0v0.complete::[29702:29832](+)']	[132, 130]	131	['G_368094_0v0.complete::[tRNA-Leu]']	tRNA-Leu	0	0	0	1	GCA_019895275.1_PDT001124970.1_genomic.fna	Escherichia coli	Escherichia coli	Escherichia	Escherichia	562	Pseudomonadota	Gammaproteobacteria	Enterobacterales	Enterobacteriaceae	Escherichia	Escherichia coli
G_368176	GCA_019893035.1	G_368176_0v0	368176	G_368176_0v0.original.gbk	original	35137	1	[866]	866	4784321	['415725', '79320']	495045	['G_368176_r_1', 'G_368176_r_23']	record	['TPA_asm: Escherichia coli isolate RF105A1 SAMN19414798-rid12366013.denovo.01, whole genome shotgun sequence', 'TPA_asm: Escherichia coli isolate RF105A1 SAMN19414798-rid12366013.denovo.23, whole genome shotgun sequence']	['DAEVSJ010000001.1', 'DAEVSJ010000023.1']	TRUE	2	['pipolin conserved']	['G_368176_0v0.complete::[0:132](+)', 'G_368176_0v0.complete::[34975:35105](+)']	[132, 130]	131	['G_368176_0v0.complete::[tRNA-Leu]']	tRNA-Leu	1	0	1	2	GCA_019893035.1_PDT001056438.1_genomic.fna	Escherichia coli	Escherichia coli	Escherichia	Escherichia	562	Pseudomonadota	Gammaproteobacteria	Enterobacterales	Enterobacteriaceae	Escherichia	Escherichia coli
G_368202	GCA_019897905.1	G_368202_0v0	368202	G_368202_0v0.original.gbk	original	17893	1	[851]	851	5313635	['44768', '9480']	54248	['G_368202_r_38', 'G_368202_r_122']	record	['Escherichia coli strain PNUSAE082532 SAMN21302713-rid12948633.denovo.038, whole genome shotgun sequence', 'Escherichia coli strain PNUSAE082532 SAMN21302713-rid12948633.denovo.122, whole genome shotgun sequence']	['ABCHZC010000038.1', 'ABCHZC010000122.1']	TRUE	2	['pipolin conserved']	['G_368202_0v0.complete::[0:132](+)', 'G_368202_0v0.complete::[17729:17861](+)']	[132, 132]	132	['G_368202_0v0.complete::[tRNA-Leu]']	tRNA-Leu	1	0	1	2	GCA_019897905.1_PDT001125138.1_genomic.fna	Escherichia coli	Escherichia coli	Escherichia	Escherichia	562	Pseudomonadota	Gammaproteobacteria	Enterobacterales	Enterobacteriaceae	Escherichia	Escherichia coli
G_368225	GCA_019905455.1	G_368225_0v0	368225	G_368225_0v0.original.gbk	original	16481	1	[851]	851	5201239	['54241', '46473']	100714	['G_368225_r_31', 'G_368225_r_36']	record	['Escherichia coli strain PNUSAE082141 SAMN21356478-rid12952993.denovo.031, whole genome shotgun sequence', 'Escherichia coli strain PNUSAE082141 SAMN21356478-rid12952993.denovo.036, whole genome shotgun sequence']	['ABCILT010000031.1', 'ABCILT010000036.1']	TRUE	2	['pipolin conserved']	['G_368225_0v0.complete::[0:132](+)', 'G_368225_0v0.complete::[16317:16449](+)']	[132, 132]	132	['G_368225_0v0.complete::[tRNA-Leu]']	tRNA-Leu	1	0	1	2	GCA_019905455.1_PDT001125607.1_genomic.fna	Escherichia coli	Escherichia coli	Escherichia	Escherichia	562	Pseudomonadota	Gammaproteobacteria	Enterobacterales	Enterobacteriaceae	Escherichia	Escherichia coli
G_368238	GCA_019908175.1	G_368238_0v0	368238	G_368238_0v0.original.gbk	original	17893	1	[851]	851	5450421	['159417', '69718']	229135	['G_368238_r_11', 'G_368238_r_30']	record	['Escherichia coli strain PNUSAE082690 SAMN21356709-rid12953783.denovo.011, whole genome shotgun sequence', 'Escherichia coli strain PNUSAE082690 SAMN21356709-rid12953783.denovo.030, whole genome shotgun sequence']	['ABCIRD010000011.1', 'ABCIRD010000030.1']	TRUE	2	['pipolin conserved']	['G_368238_0v0.complete::[0:132](+)', 'G_368238_0v0.complete::[17729:17861](+)']	[132, 132]	132	['G_368238_0v0.complete::[tRNA-Leu]']	tRNA-Leu	1	0	1	2	GCA_019908175.1_PDT001125645.1_genomic.fna	Escherichia coli	Escherichia coli	Escherichia	Escherichia	562	Pseudomonadota	Gammaproteobacteria	Enterobacterales	Enterobacteriaceae	Escherichia	Escherichia coli
G_368249	GCA_019905395.1	G_368249_0v0	368249	G_368249_0v0.original.gbk	original	43430	1	[851]	851	5283555	['47188', '4167']	51355	['G_368249_r_31', 'G_368249_r_181']	record	['Escherichia coli strain PNUSAE082129 SAMN21356502-rid12953063.denovo.031, whole genome shotgun sequence', 'Escherichia coli strain PNUSAE082129 SAMN21356502-rid12953063.denovo.183, whole genome shotgun sequence']	['ABCIMA010000031.1', 'ABCIMA010000181.1']	TRUE	3	['pipolin conserved']	['G_368249_0v0.complete::[0:132](+)', 'G_368249_0v0.complete::[6764:6896](+)', 'G_368249_0v0.complete::[43274:43398](+)']	[132, 132, 124]	129.333	['G_368249_0v0.complete::[tRNA-Leu]']	tRNA-Leu	1	0	1	2	GCA_019905395.1_PDT001125617.1_genomic.fna	Escherichia coli	Escherichia coli	Escherichia	Escherichia	562	Pseudomonadota	Gammaproteobacteria	Enterobacterales	Enterobacteriaceae	Escherichia	Escherichia coli
G_368279	GCA_019897925.1	G_368279_0v0	368279	G_368279_0v0.original.gbk	original	54094	1	[851]	851	5319901	['97672', '69109']	166781	['G_368279_r_19', 'G_368279_r_25']	record	['Escherichia coli strain PNUSAE082546 SAMN21302202-rid12948593.denovo.019, whole genome shotgun sequence', 'Escherichia coli strain PNUSAE082546 SAMN21302202-rid12948593.denovo.025, whole genome shotgun sequence']	['ABCHZD010000019.1', 'ABCHZD010000025.1']	TRUE	3	['pipolin conserved']	['G_368279_0v0.complete::[0:132](+)', 'G_368279_0v0.complete::[16308:16440](+)', 'G_368279_0v0.complete::[53938:54062](+)']	[132, 132, 124]	129.333	['G_368279_0v0.complete::[tRNA-Leu]']	tRNA-Leu	1	0	1	2	GCA_019897925.1_PDT001125134.1_genomic.fna	Escherichia coli	Escherichia coli	Escherichia	Escherichia	562	Pseudomonadota	Gammaproteobacteria	Enterobacterales	Enterobacteriaceae	Escherichia	Escherichia coli
G_368561	GCA_019940675.1	G_368561_0v0	368561	G_368561_0v0.original.gbk	original	21429	1	[731]	731	5336267	['59938', '58164']	118102	['G_368561_r_28', 'G_368561_r_34']	record	['Escherichia coli strain 1341703 SAMN21386703-rid12966933.denovo.028, whole genome shotgun sequence', 'Escherichia coli strain 1341703 SAMN21386703-rid12966933.denovo.034, whole genome shotgun sequence']	['ABCJXN010000028.1', 'ABCJXN010000034.1']	TRUE	2	['pipolin conserved']	['G_368561_0v0.complete::[0:132](+)', 'G_368561_0v0.complete::[21265:21397](+)']	[132, 132]	132	['G_368561_0v0.complete::[tRNA-Leu]']	tRNA-Leu	1	0	1	2	GCA_019940675.1_PDT001127069.1_genomic.fna	Escherichia coli	Escherichia coli	Escherichia	Escherichia	562	Pseudomonadota	Gammaproteobacteria	Enterobacterales	Enterobacteriaceae	Escherichia	Escherichia coli
G_368620	GCA_019941755.1	G_368620_0v0	368620	G_368620_0v0.original.gbk	original	15028	1	[398]	398	5241504	['58785', '53492']	112277	['G_368620_r_29', 'G_368620_r_33']	record	['Escherichia coli strain 1375598 SAMN21386831-rid12969713.denovo.029, whole genome shotgun sequence', 'Escherichia coli strain 1375598 SAMN21386831-rid12969713.denovo.033, whole genome shotgun sequence']	['ABCJZV010000029.1', 'ABCJZV010000033.1']	TRUE	2	['pipolin conserved']	['G_368620_0v0.complete::[0:132](+)', 'G_368620_0v0.complete::[14864:14996](+)']	[132, 132]	132	['G_368620_0v0.complete::[tRNA-Leu]']	tRNA-Leu	1	0	1	2	GCA_019941755.1_PDT001126983.1_genomic.fna	Escherichia coli	Escherichia coli	Escherichia	Escherichia	562	Pseudomonadota	Gammaproteobacteria	Enterobacterales	Enterobacteriaceae	Escherichia	Escherichia coli
G_368632	GCA_019941975.1	G_368632_0v0	368632	G_368632_0v0.original.gbk	original	8660	1	[666]	666	5216228	['395808']	395808	['G_368632_r_2']	record	['Escherichia coli strain 1383410 SAMN21386652-rid12966503.denovo.002, whole genome shotgun sequence']	['ABCKAF010000002.1']	TRUE	2	['pipolin conserved']	['G_368632_0v0.complete::[0:132](+)', 'G_368632_0v0.complete::[8496:8628](+)']	[132, 132]	132	['G_368632_0v0.complete::[tRNA-Leu]']	tRNA-Leu	0	0	0	1	GCA_019941975.1_PDT001126974.1_genomic.fna	Escherichia coli	Escherichia coli	Escherichia	Escherichia	562	Pseudomonadota	Gammaproteobacteria	Enterobacterales	Enterobacteriaceae	Escherichia	Escherichia coli
G_368720	GCA_019957675.1	G_368720_0v0	368720	G_368720_0v0.original.gbk	original	46654	1	[866]	866	5311087	['4795347']	4795347	['G_368720_r_1']	record	['Escherichia coli strain YSB3-1 1, whole genome shotgun sequence']	['JAIOVE010000001.1']	TRUE	2	['pipolin conserved']	['G_368720_0v0.complete::[0:132](+)', 'G_368720_0v0.complete::[46492:46622](+)']	[132, 130]	131	['G_368720_0v0.complete::[tRNA-Leu]']	tRNA-Leu	0	0	0	1	GCA_019957675.1_ASM1995767v1_genomic.fna	Escherichia coli	Escherichia coli	Escherichia	Escherichia	562	Pseudomonadota	Gammaproteobacteria	Enterobacterales	Enterobacteriaceae	Escherichia	Escherichia coli
G_368731	GCA_019957875.1	G_368731_0v0	368731	G_368731_0v0.original.gbk	original	37340	1	[866]	866	4996492	['4731473']	4731473	['G_368731_r_1']	record	['Escherichia coli strain GQ65-1 1, whole genome shotgun sequence']	['JAIOWF010000001.1']	TRUE	2	['pipolin conserved']	['G_368731_0v0.complete::[0:132](+)', 'G_368731_0v0.complete::[37179:37309](+)']	[132, 130]	131	['G_368731_0v0.complete::[tRNA-Leu]']	tRNA-Leu	0	0	0	1	GCA_019957875.1_ASM1995787v1_genomic.fna	Escherichia coli	Escherichia coli	Escherichia	Escherichia	562	Pseudomonadota	Gammaproteobacteria	Enterobacterales	Enterobacteriaceae	Escherichia	Escherichia coli
G_368733	GCA_019950855.1	G_368733_0v0	368733	G_368733_0v0.original.gbk	original	17893	1	[851]	851	5521457	['159418', '58365']	217783	['G_368733_r_11', 'G_368733_r_32']	record	['Escherichia coli strain PNUSAE081521 SAMN21386353-rid12963143.denovo.011, whole genome shotgun sequence', 'Escherichia coli strain PNUSAE081521 SAMN21386353-rid12963143.denovo.032, whole genome shotgun sequence']	['ABCKQK010000011.1', 'ABCKQK010000032.1']	TRUE	2	['pipolin conserved']	['G_368733_0v0.complete::[0:132](+)', 'G_368733_0v0.complete::[17729:17861](+)']	[132, 132]	132	['G_368733_0v0.complete::[tRNA-Leu]']	tRNA-Leu	1	0	1	2	GCA_019950855.1_PDT001126736.1_genomic.fna	Escherichia coli	Escherichia coli	Escherichia	Escherichia	562	Pseudomonadota	Gammaproteobacteria	Enterobacterales	Enterobacteriaceae	Escherichia	Escherichia coli
G_368746	GCA_019951435.1	G_368746_0v0	368746	G_368746_0v0.original.gbk	original	8594	1	[666]	666	5253712	['22554']	22554	['G_368746_r_52']	record	['Escherichia coli strain 1418707 SAMN21396279-rid12975593.denovo.053, whole genome shotgun sequence']	['ABCKRN010000052.1']	TRUE	2	['pipolin conserved']	['G_368746_0v0.complete::[0:132](+)', 'G_368746_0v0.complete::[8499:8594](+)']	[132, 95]	113.5	[]		0	0	0	1	GCA_019951435.1_PDT001128593.1_genomic.fna	Escherichia coli	Escherichia coli	Escherichia	Escherichia	562	Pseudomonadota	Gammaproteobacteria	Enterobacterales	Enterobacteriaceae	Escherichia	Escherichia coli
G_368748	GCA_019957205.1	G_368748_0v0	368748	G_368748_0v0.original.gbk	original	21388	1	[866]	866	5207997	['32546', '25080', '11255']	68881	['G_368748_r_110', 'G_368748_r_114', 'G_368748_r_124']	record	['Escherichia coli strain YSB7-2 NODE_38_length_32546_cov_31.259878, whole genome shotgun sequence', 'Escherichia coli strain YSB7-2 NODE_41_length_25080_cov_30.546347, whole genome shotgun sequence', 'Escherichia coli strain YSB7-2 NODE_50_length_11255_cov_29.654655, whole genome shotgun sequence']	['JAIOVD010000038.1', 'JAIOVD010000041.1', 'JAIOVD010000050.1']	TRUE	2	['pipolin conserved']	['G_368748_0v0.complete::[0:132](+)', 'G_368748_0v0.complete::[21230:21357](+)']	[132, 127]	129.5	['G_368748_0v0.complete::[tRNA-Leu]']	tRNA-Leu	2	0	2	3	GCA_019957205.1_ASM1995720v1_genomic.fna	Escherichia coli	Escherichia coli	Escherichia	Escherichia	562	Pseudomonadota	Gammaproteobacteria	Enterobacterales	Enterobacteriaceae	Escherichia	Escherichia coli
G_368781	GCA_019958005.1	G_368781_0v0	368781	G_368781_0v0.original.gbk	original	41761	1	[866]	866	4768131	['2035137']	2035137	['G_368781_r_1']	record	['Escherichia coli strain LHZ4-1 1, whole genome shotgun sequence']	['JAIOVT010000001.1']	TRUE	2	['pipolin conserved']	['G_368781_0v0.complete::[0:132](+)', 'G_368781_0v0.complete::[41599:41729](+)']	[132, 130]	131	['G_368781_0v0.complete::[tRNA-Leu]']	tRNA-Leu	0	0	0	1	GCA_019958005.1_ASM1995800v1_genomic.fna	Escherichia coli	Escherichia coli	Escherichia	Escherichia	562	Pseudomonadota	Gammaproteobacteria	Enterobacterales	Enterobacteriaceae	Escherichia	Escherichia coli
G_368782	GCA_019967515.1	G_368782_0v0	368782	G_368782_0v0.original.gbk	original	15032	1	[398]	398	5296960	['58573', '24630']	83203	['G_368782_r_27', 'G_368782_r_37']	record	['Escherichia coli strain PNUSAE083119 SAMN21417164-rid12980703.denovo.027, whole genome shotgun sequence', 'Escherichia coli strain PNUSAE083119 SAMN21417164-rid12980703.denovo.038, whole genome shotgun sequence']	['ABCLRN010000027.1', 'ABCLRN010000037.1']	TRUE	2	['pipolin conserved']	['G_368782_0v0.complete::[0:132](+)', 'G_368782_0v0.complete::[14868:15000](+)']	[132, 132]	132	['G_368782_0v0.complete::[tRNA-Leu]']	tRNA-Leu	1	0	1	2	GCA_019967515.1_PDT001129333.1_genomic.fna	Escherichia coli	Escherichia coli	Escherichia	Escherichia	562	Pseudomonadota	Gammaproteobacteria	Enterobacterales	Enterobacteriaceae	Escherichia	Escherichia coli
G_368787	GCA_019962075.1	G_368787_0v0	368787	G_368787_0v0.original.gbk	original	29286	1	[866]	866	4738454	['25239', '24300']	49539	['G_368787_r_63', 'G_368787_r_71']	record	['TPA_asm: Escherichia coli isolate water SAMN20887933-rid12978103.denovo.063, whole genome shotgun sequence', 'TPA_asm: Escherichia coli isolate water SAMN20887933-rid12978103.denovo.071, whole genome shotgun sequence']	['DAEVYT010000063.1', 'DAEVYT010000071.1']	TRUE	2	['pipolin conserved']	['G_368787_0v0.complete::[0:132](+)', 'G_368787_0v0.complete::[29124:29254](+)']	[132, 130]	131	['G_368787_0v0.complete::[tRNA-Leu]']	tRNA-Leu	1	0	1	2	GCA_019962075.1_PDT001128998.1_genomic.fna	Escherichia coli	Escherichia coli	Escherichia	Escherichia	562	Pseudomonadota	Gammaproteobacteria	Enterobacterales	Enterobacteriaceae	Escherichia	Escherichia coli
G_368804	GCA_019962595.1	G_368804_0v0	368804	G_368804_0v0.original.gbk	original	29747	1	[866]	866	5107139	['129545']	129545	['G_368804_r_4']	record	['TPA_asm: Escherichia coli isolate water SAMN20888921-rid12978013.denovo.004, whole genome shotgun sequence']	['DAEVZP010000004.1']	TRUE	2	['pipolin conserved']	['G_368804_0v0.complete::[0:132](+)', 'G_368804_0v0.complete::[29585:29715](+)']	[132, 130]	131	['G_368804_0v0.complete::[tRNA-Leu]']	tRNA-Leu	0	0	0	1	GCA_019962595.1_PDT001128988.1_genomic.fna	Escherichia coli	Escherichia coli	Escherichia	Escherichia	562	Pseudomonadota	Gammaproteobacteria	Enterobacterales	Enterobacteriaceae	Escherichia	Escherichia coli
G_368809	GCA_019962235.1	G_368809_0v0	368809	G_368809_0v0.original.gbk	original	18525	1	[681]	681	4806316	['60921', '10588']	71509	['G_368809_r_27', 'G_368809_r_92']	record	['TPA_asm: Escherichia coli isolate water SAMN20888959-rid12977953.denovo.027, whole genome shotgun sequence', 'TPA_asm: Escherichia coli isolate water SAMN20888959-rid12977953.denovo.092, whole genome shotgun sequence']	['DAEVYY010000027.1', 'DAEVYY010000092.1']	TRUE	2	['pipolin conserved']	['G_368809_0v0.complete::[0:132](+)', 'G_368809_0v0.complete::[18363:18493](+)']	[132, 130]	131	['G_368809_0v0.complete::[tRNA-Leu]']	tRNA-Leu	1	0	1	2	GCA_019962235.1_PDT001128982.1_genomic.fna	Escherichia coli	Escherichia coli	Escherichia	Escherichia	562	Pseudomonadota	Gammaproteobacteria	Enterobacterales	Enterobacteriaceae	Escherichia	Escherichia coli
G_368829	GCA_019962575.1	G_368829_0v0	368829	G_368829_0v0.original.gbk	original	18258	1	[866]	866	4979460	['18258']	18258	['G_368829_r_97']	record	['TPA_asm: Escherichia coli isolate food SAMN20883144-rid12978243.denovo.097, whole genome shotgun sequence']	['DAEVZJ010000097.1']	FALSE	0	[]	[]	[]	0	[]		0	0	0	1	GCA_019962575.1_PDT001129017.1_genomic.fna	Escherichia coli	Escherichia coli	Escherichia	Escherichia	562	Pseudomonadota	Gammaproteobacteria	Enterobacterales	Enterobacteriaceae	Escherichia	Escherichia coli
G_368848	GCA_019962195.1	G_368848_0v0	368848	G_368848_0v0.original.gbk	original	29671	1	[866]	866	5100150	['33477', '24178']	57655	['G_368848_r_49', 'G_368848_r_70']	record	['TPA_asm: Escherichia coli isolate water SAMN20888916-rid12977793.denovo.049, whole genome shotgun sequence', 'TPA_asm: Escherichia coli isolate water SAMN20888916-rid12977793.denovo.070, whole genome shotgun sequence']	['DAEVYX010000049.1', 'DAEVYX010000070.1']	TRUE	2	['pipolin conserved']	['G_368848_0v0.complete::[0:132](+)', 'G_368848_0v0.complete::[29509:29639](+)']	[132, 130]	131	['G_368848_0v0.complete::[tRNA-Leu]']	tRNA-Leu	1	0	1	2	GCA_019962195.1_PDT001128989.1_genomic.fna	Escherichia coli	Escherichia coli	Escherichia	Escherichia	562	Pseudomonadota	Gammaproteobacteria	Enterobacterales	Enterobacteriaceae	Escherichia	Escherichia coli
G_368853	GCA_019962495.1	G_368853_0v0	368853	G_368853_0v0.original.gbk	original	18259	1	[866]	866	4994630	['18259']	18259	['G_368853_r_83']	record	['TPA_asm: Escherichia coli isolate food SAMN20883143-rid12978253.denovo.083, whole genome shotgun sequence']	['DAEVZH010000083.1']	FALSE	0	[]	[]	[]	0	[]		0	0	0	1	GCA_019962495.1_PDT001129018.1_genomic.fna	Escherichia coli	Escherichia coli	Escherichia	Escherichia	562	Pseudomonadota	Gammaproteobacteria	Enterobacterales	Enterobacteriaceae	Escherichia	Escherichia coli
G_368872	GCA_019967015.1	G_368872_0v0	368872	G_368872_0v0.original.gbk	original	53712	1	[731]	731	5267094	['97283', '69081']	166364	['G_368872_r_18', 'G_368872_r_24']	record	['Escherichia coli strain PNUSAE083120 SAMN21417165-rid12980683.denovo.018, whole genome shotgun sequence', 'Escherichia coli strain PNUSAE083120 SAMN21417165-rid12980683.denovo.024, whole genome shotgun sequence']	['ABCLQS010000018.1', 'ABCLQS010000024.1']	TRUE	3	['pipolin conserved']	['G_368872_0v0.complete::[0:132](+)', 'G_368872_0v0.complete::[15934:16066](+)', 'G_368872_0v0.complete::[53556:53680](+)']	[132, 132, 124]	129.333	['G_368872_0v0.complete::[tRNA-Leu]']	tRNA-Leu	1	0	1	2	GCA_019967015.1_PDT001129331.1_genomic.fna	Escherichia coli	Escherichia coli	Escherichia	Escherichia	562	Pseudomonadota	Gammaproteobacteria	Enterobacterales	Enterobacteriaceae	Escherichia	Escherichia coli
G_368873	GCA_019962395.1	G_368873_0v0	368873	G_368873_0v0.trimmed.gbk	trimmed	11872	1	[866]	866	4983989	['13810', '11872', '5515']	31197	['G_368873_r_132', 'G_368873_r_153', 'G_368873_r_235']	record	['TPA_asm: Escherichia coli isolate food SAMN20882149-rid12977843.denovo.132, whole genome shotgun sequence', 'TPA_asm: Escherichia coli isolate food SAMN20882149-rid12977843.denovo.153, whole genome shotgun sequence', 'TPA_asm: Escherichia coli isolate food SAMN20882149-rid12977843.denovo.235, whole genome shotgun sequence']	['DAEVZF010000132.1', 'DAEVZF010000153.1', 'DAEVZF010000235.1']	FALSE	0	[]	[]	[]	0	[]		0	0	0	1	GCA_019962395.1_PDT001129019.1_genomic.fna	Escherichia coli	Escherichia coli	Escherichia	Escherichia	562	Pseudomonadota	Gammaproteobacteria	Enterobacterales	Enterobacteriaceae	Escherichia	Escherichia coli
G_368881	GCA_019979005.1	G_368881_0v0	368881	G_368881_0v0.original.gbk	original	27643	1	[866]	866	4985473	['115019']	115019	['G_368881_r_2']	record	['TPA_asm: Escherichia coli isolate F1T1-29 SAMN20429861-rid12984263.denovo.002, whole genome shotgun sequence']	['DAEWBQ010000002.1']	TRUE	2	['pipolin conserved']	['G_368881_0v0.complete::[0:132](+)', 'G_368881_0v0.complete::[27481:27611](+)']	[132, 130]	131	['G_368881_0v0.complete::[tRNA-Leu]']	tRNA-Leu	0	0	0	1	GCA_019979005.1_PDT001129630.1_genomic.fna	Escherichia coli	Escherichia coli	Escherichia	Escherichia	562	Pseudomonadota	Gammaproteobacteria	Enterobacterales	Enterobacteriaceae	Escherichia	Escherichia coli
G_368884	GCA_019969485.1	G_368884_0v0	368884	G_368884_0v0.original.gbk	original	29504	1	[866]	866	5470261	['4992325']	4992325	['G_368884_r_1']	record	['Escherichia coli strain 0H15 chromosome, complete genome']	['CP081677.1']	TRUE	2	['pipolin conserved']	['G_368884_0v0.complete::[0:129](+)', 'G_368884_0v0.complete::[29346:29473](+)']	[129, 127]	128	['G_368884_0v0.complete::[tRNA-Leu]']	tRNA-Leu	0	0	0	1	GCA_019969485.1_ASM1996948v1_genomic.fna	Escherichia coli	Escherichia coli	Escherichia	Escherichia	562	Pseudomonadota	Gammaproteobacteria	Enterobacterales	Enterobacteriaceae	Escherichia	Escherichia coli
G_368894	GCA_019979225.1	G_368894_0v0	368894	G_368894_0v0.original.gbk	original	20229	1	[866]	866	5143567	['107475', '25502']	132977	['G_368894_r_9', 'G_368894_r_67']	record	['TPA_asm: Escherichia coli isolate F1T3-S138 SAMN20430118-rid12987113.denovo.009, whole genome shotgun sequence', 'TPA_asm: Escherichia coli isolate F1T3-S138 SAMN20430118-rid12987113.denovo.067, whole genome shotgun sequence']	['DAEWBV010000009.1', 'DAEWBV010000067.1']	TRUE	2	['pipolin conserved']	['G_368894_0v0.complete::[0:132](+)', 'G_368894_0v0.complete::[20067:20197](+)']	[132, 130]	131	['G_368894_0v0.complete::[tRNA-Leu]']	tRNA-Leu	1	0	1	2	GCA_019979225.1_PDT001129974.1_genomic.fna	Escherichia coli	Escherichia coli	Escherichia	Escherichia	562	Pseudomonadota	Gammaproteobacteria	Enterobacterales	Enterobacteriaceae	Escherichia	Escherichia coli
G_368917	GCA_019969585.1	G_368917_0v0	368917	G_368917_0v0.original.gbk	original	29504	1	[866]	866	5509074	['4993656']	4993656	['G_368917_r_1']	record	['Escherichia coli strain 0H26 chromosome, complete genome']	['CP081782.1']	TRUE	2	['pipolin conserved']	['G_368917_0v0.complete::[0:129](+)', 'G_368917_0v0.complete::[29346:29473](+)']	[129, 127]	128	['G_368917_0v0.complete::[tRNA-Leu]']	tRNA-Leu	0	0	0	1	GCA_019969585.1_ASM1996958v1_genomic.fna	Escherichia coli	Escherichia coli	Escherichia	Escherichia	562	Pseudomonadota	Gammaproteobacteria	Enterobacterales	Enterobacteriaceae	Escherichia	Escherichia coli
G_368927	GCA_019969525.1	G_368927_0v0	368927	G_368927_0v0.original.gbk	original	29504	1	[866]	866	5457970	['4992324']	4992324	['G_368927_r_1']	record	['Escherichia coli strain 0H23 chromosome, complete genome']	['CP081684.1']	TRUE	2	['pipolin conserved']	['G_368927_0v0.complete::[0:129](+)', 'G_368927_0v0.complete::[29346:29473](+)']	[129, 127]	128	['G_368927_0v0.complete::[tRNA-Leu]']	tRNA-Leu	0	0	0	1	GCA_019969525.1_ASM1996952v1_genomic.fna	Escherichia coli	Escherichia coli	Escherichia	Escherichia	562	Pseudomonadota	Gammaproteobacteria	Enterobacterales	Enterobacteriaceae	Escherichia	Escherichia coli
G_368933	GCA_019978405.1	G_368933_0v0	368933	G_368933_0v0.original.gbk	original	39164	1	[866]	866	4666995	['205750']	205750	['G_368933_r_2']	record	['TPA_asm: Escherichia coli isolate F1T2-S5 SAMN20429993-rid12986873.denovo.02, whole genome shotgun sequence']	['DAEWAQ010000002.1']	TRUE	2	['pipolin conserved']	['G_368933_0v0.complete::[0:132](+)', 'G_368933_0v0.complete::[39002:39132](+)']	[132, 130]	131	['G_368933_0v0.complete::[tRNA-Leu]']	tRNA-Leu	0	0	0	1	GCA_019978405.1_PDT001129945.1_genomic.fna	Escherichia coli	Escherichia coli	Escherichia	Escherichia	562	Pseudomonadota	Gammaproteobacteria	Enterobacterales	Enterobacteriaceae	Escherichia	Escherichia coli
G_368938	GCA_019969565.1	G_368938_0v0	368938	G_368938_0v0.original.gbk	original	29504	1	[866]	866	5491830	['4992316']	4992316	['G_368938_r_1']	record	['Escherichia coli strain 0H25 chromosome, complete genome']	['CP081690.1']	TRUE	2	['pipolin conserved']	['G_368938_0v0.complete::[0:129](+)', 'G_368938_0v0.complete::[29346:29473](+)']	[129, 127]	128	['G_368938_0v0.complete::[tRNA-Leu]']	tRNA-Leu	0	0	0	1	GCA_019969565.1_ASM1996956v1_genomic.fna	Escherichia coli	Escherichia coli	Escherichia	Escherichia	562	Pseudomonadota	Gammaproteobacteria	Enterobacterales	Enterobacteriaceae	Escherichia	Escherichia coli
G_368945	GCA_019980025.1	G_368945_0v0	368945	G_368945_0v0.original.gbk	original	26399	1	[866]	866	4865880	['154067', '25188']	179255	['G_368945_r_5', 'G_368945_r_50']	record	['TPA_asm: Escherichia coli isolate F1T3-S5 SAMN20430125-rid12987223.denovo.005, whole genome shotgun sequence', 'TPA_asm: Escherichia coli isolate F1T3-S5 SAMN20430125-rid12987223.denovo.050, whole genome shotgun sequence']	['DAEWCI010000005.1', 'DAEWCI010000050.1']	TRUE	2	['pipolin conserved']	['G_368945_0v0.complete::[0:132](+)', 'G_368945_0v0.complete::[26237:26367](+)']	[132, 130]	131	['G_368945_0v0.complete::[tRNA-Leu]']	tRNA-Leu	1	0	1	2	GCA_019980025.1_PDT001129987.1_genomic.fna	Escherichia coli	Escherichia coli	Escherichia	Escherichia	562	Pseudomonadota	Gammaproteobacteria	Enterobacterales	Enterobacteriaceae	Escherichia	Escherichia coli
G_368958	GCA_019969505.1	G_368958_0v0	368958	G_368958_0v0.original.gbk	original	29504	1	[866]	866	5473007	['4991256']	4991256	['G_368958_r_1']	record	['Escherichia coli strain 0H18 chromosome, complete genome']	['CP081767.1']	TRUE	2	['pipolin conserved']	['G_368958_0v0.complete::[0:129](+)', 'G_368958_0v0.complete::[29346:29473](+)']	[129, 127]	128	['G_368958_0v0.complete::[tRNA-Leu]']	tRNA-Leu	0	0	0	1	GCA_019969505.1_ASM1996950v1_genomic.fna	Escherichia coli	Escherichia coli	Escherichia	Escherichia	562	Pseudomonadota	Gammaproteobacteria	Enterobacterales	Enterobacteriaceae	Escherichia	Escherichia coli
G_368964	GCA_019978105.1	G_368964_0v0	368964	G_368964_0v0.original.gbk	original	19259	1	[866]	866	4732208	['11111', '10447', '6029']	27587	['G_368964_r_116', 'G_368964_r_123', 'G_368964_r_146']	record	['TPA_asm: Escherichia coli isolate F1T3-S51 SAMN20430170-rid12983623.denovo.118, whole genome shotgun sequence', 'TPA_asm: Escherichia coli isolate F1T3-S51 SAMN20430170-rid12983623.denovo.125, whole genome shotgun sequence', 'TPA_asm: Escherichia coli isolate F1T3-S51 SAMN20430170-rid12983623.denovo.149, whole genome shotgun sequence']	['DAEWAM010000116.1', 'DAEWAM010000123.1', 'DAEWAM010000146.1']	TRUE	2	['pipolin conserved']	['G_368964_0v0.complete::[0:132](+)', 'G_368964_0v0.complete::[19097:19227](+)']	[132, 130]	131	['G_368964_0v0.complete::[tRNA-Leu]']	tRNA-Leu	2	0	2	3	GCA_019978105.1_PDT001129676.1_genomic.fna	Escherichia coli	Escherichia coli	Escherichia	Escherichia	562	Pseudomonadota	Gammaproteobacteria	Enterobacterales	Enterobacteriaceae	Escherichia	Escherichia coli
G_368965	GCA_019969625.1	G_368965_0v0	368965	G_368965_0v0.original.gbk	original	27566	1	[866]	866	4925229	['4777845']	4777845	['G_368965_r_1']	record	['Escherichia coli strain CT02 chromosome, complete genome']	['CP081698.1']	TRUE	2	['pipolin conserved']	['G_368965_0v0.complete::[0:132](+)', 'G_368965_0v0.complete::[27408:27535](+)']	[132, 127]	129.5	['G_368965_0v0.complete::[tRNA-Leu]']	tRNA-Leu	0	0	0	1	GCA_019969625.1_ASM1996962v1_genomic.fna	Escherichia coli	Escherichia coli	Escherichia	Escherichia	562	Pseudomonadota	Gammaproteobacteria	Enterobacterales	Enterobacteriaceae	Escherichia	Escherichia coli
G_368973	GCA_019969545.1	G_368973_0v0	368973	G_368973_0v0.original.gbk	original	29504	1	[866]	866	5501496	['4992320']	4992320	['G_368973_r_1']	record	['Escherichia coli strain 0H24 chromosome, complete genome']	['CP081774.1']	TRUE	2	['pipolin conserved']	['G_368973_0v0.complete::[0:129](+)', 'G_368973_0v0.complete::[29346:29473](+)']	[129, 127]	128	['G_368973_0v0.complete::[tRNA-Leu]']	tRNA-Leu	0	0	0	1	GCA_019969545.1_ASM1996954v1_genomic.fna	Escherichia coli	Escherichia coli	Escherichia	Escherichia	562	Pseudomonadota	Gammaproteobacteria	Enterobacterales	Enterobacteriaceae	Escherichia	Escherichia coli
G_368981	GCA_019980645.1	G_368981_0v0	368981	G_368981_0v0.original.gbk	original	29708	1	[866]	866	5252969	['133407', '53267', '17879']	204553	['G_368981_r_9', 'G_368981_r_36', 'G_368981_r_69']	record	['TPA_asm: Escherichia coli isolate F1T2-S47 SAMN20430035-rid12985673.denovo.009, whole genome shotgun sequence', 'TPA_asm: Escherichia coli isolate F1T2-S47 SAMN20430035-rid12985673.denovo.036, whole genome shotgun sequence', 'TPA_asm: Escherichia coli isolate F1T2-S47 SAMN20430035-rid12985673.denovo.069, whole genome shotgun sequence']	['DAEWDJ010000009.1', 'DAEWDJ010000036.1', 'DAEWDJ010000069.1']	TRUE	2	['pipolin conserved']	['G_368981_0v0.complete::[0:132](+)', 'G_368981_0v0.complete::[29546:29676](+)']	[132, 130]	131	['G_368981_0v0.complete::[tRNA-Leu]']	tRNA-Leu	2	0	2	3	GCA_019980645.1_PDT001129805.1_genomic.fna	Escherichia coli	Escherichia coli	Escherichia	Escherichia	562	Pseudomonadota	Gammaproteobacteria	Enterobacterales	Enterobacteriaceae	Escherichia	Escherichia coli
G_368994	GCA_019980485.1	G_368994_0v0	368994	G_368994_0v0.original.gbk	original	29407	1	[866]	866	5241056	['133185', '53266', '17800']	204251	['G_368994_r_7', 'G_368994_r_36', 'G_368994_r_72']	record	['TPA_asm: Escherichia coli isolate F1T2-S38 SAMN20430026-rid12986573.denovo.007, whole genome shotgun sequence', 'TPA_asm: Escherichia coli isolate F1T2-S38 SAMN20430026-rid12986573.denovo.036, whole genome shotgun sequence', 'TPA_asm: Escherichia coli isolate F1T2-S38 SAMN20430026-rid12986573.denovo.072, whole genome shotgun sequence']	['DAEWDB010000007.1', 'DAEWDB010000036.1', 'DAEWDB010000072.1']	TRUE	2	['pipolin conserved']	['G_368994_0v0.complete::[0:132](+)', 'G_368994_0v0.complete::[29245:29375](+)']	[132, 130]	131	['G_368994_0v0.complete::[tRNA-Leu]']	tRNA-Leu	2	0	2	3	GCA_019980485.1_PDT001129909.1_genomic.fna	Escherichia coli	Escherichia coli	Escherichia	Escherichia	562	Pseudomonadota	Gammaproteobacteria	Enterobacterales	Enterobacteriaceae	Escherichia	Escherichia coli
G_369007	GCA_019980935.1	G_369007_0v0	369007	G_369007_0v0.original.gbk	original	36530	1	[866]	866	4761879	['97734', '54273']	152007	['G_369007_r_15', 'G_369007_r_27']	record	['TPA_asm: Escherichia coli isolate F1T3-S15 SAMN20430135-rid12983593.denovo.015, whole genome shotgun sequence', 'TPA_asm: Escherichia coli isolate F1T3-S15 SAMN20430135-rid12983593.denovo.027, whole genome shotgun sequence']	['DAEWDX010000015.1', 'DAEWDX010000027.1']	TRUE	2	['pipolin conserved']	['G_369007_0v0.complete::[0:132](+)', 'G_369007_0v0.complete::[36368:36498](+)']	[132, 130]	131	['G_369007_0v0.complete::[tRNA-Leu]']	tRNA-Leu	1	0	1	2	GCA_019980935.1_PDT001129666.1_genomic.fna	Escherichia coli	Escherichia coli	Escherichia	Escherichia	562	Pseudomonadota	Gammaproteobacteria	Enterobacterales	Enterobacteriaceae	Escherichia	Escherichia coli
G_369009	GCA_019980425.1	G_369009_0v0	369009	G_369009_0v0.original.gbk	original	27643	1	[866]	866	4928297	['118930']	118930	['G_369009_r_8']	record	['TPA_asm: Escherichia coli isolate F1T2-S25 SAMN20430013-rid12986683.denovo.008, whole genome shotgun sequence']	['DAEWCY010000008.1']	TRUE	2	['pipolin conserved']	['G_369009_0v0.complete::[0:132](+)', 'G_369009_0v0.complete::[27481:27611](+)']	[132, 130]	131	['G_369009_0v0.complete::[tRNA-Leu]']	tRNA-Leu	0	0	0	1	GCA_019980425.1_PDT001129923.1_genomic.fna	Escherichia coli	Escherichia coli	Escherichia	Escherichia	562	Pseudomonadota	Gammaproteobacteria	Enterobacterales	Enterobacteriaceae	Escherichia	Escherichia coli
G_369016	GCA_019982565.1	G_369016_0v0	369016	G_369016_0v0.original.gbk	original	35081	1	[866]	866	4747741	['292305', '43475']	335780	['G_369016_r_1', 'G_369016_r_34']	record	['TPA_asm: Escherichia coli isolate F1T2-S6 SAMN20429994-rid12986863.denovo.01, whole genome shotgun sequence', 'TPA_asm: Escherichia coli isolate F1T2-S6 SAMN20429994-rid12986863.denovo.34, whole genome shotgun sequence']	['DAEWGD010000001.1', 'DAEWGD010000034.1']	TRUE	2	['pipolin conserved']	['G_369016_0v0.complete::[0:132](+)', 'G_369016_0v0.complete::[34919:35049](+)']	[132, 130]	131	['G_369016_0v0.complete::[tRNA-Leu]']	tRNA-Leu	1	0	1	2	GCA_019982565.1_PDT001129944.1_genomic.fna	Escherichia coli	Escherichia coli	Escherichia	Escherichia	562	Pseudomonadota	Gammaproteobacteria	Enterobacterales	Enterobacteriaceae	Escherichia	Escherichia coli
G_369041	GCA_019981645.1	G_369041_0v0	369041	G_369041_0v0.original.gbk	original	29835	1	[866]	866	5248074	['133407', '53267', '18006']	204680	['G_369041_r_9', 'G_369041_r_34', 'G_369041_r_69']	record	['TPA_asm: Escherichia coli isolate F1T2-S48 SAMN20430036-rid12985663.denovo.009, whole genome shotgun sequence', 'TPA_asm: Escherichia coli isolate F1T2-S48 SAMN20430036-rid12985663.denovo.034, whole genome shotgun sequence', 'TPA_asm: Escherichia coli isolate F1T2-S48 SAMN20430036-rid12985663.denovo.069, whole genome shotgun sequence']	['DAEWES010000009.1', 'DAEWES010000034.1', 'DAEWES010000069.1']	TRUE	2	['pipolin conserved']	['G_369041_0v0.complete::[0:132](+)', 'G_369041_0v0.complete::[29673:29803](+)']	[132, 130]	131	['G_369041_0v0.complete::[tRNA-Leu]']	tRNA-Leu	2	0	2	3	GCA_019981645.1_PDT001129804.1_genomic.fna	Escherichia coli	Escherichia coli	Escherichia	Escherichia	562	Pseudomonadota	Gammaproteobacteria	Enterobacterales	Enterobacteriaceae	Escherichia	Escherichia coli
G_369053	GCA_019981925.1	G_369053_0v0	369053	G_369053_0v0.original.gbk	original	20993	1	[866]	866	4798976	['20993']	20993	['G_369053_r_66']	record	['TPA_asm: Escherichia coli isolate F1T3-S58 SAMN20430177-rid12984573.denovo.066, whole genome shotgun sequence']	['DAEWFE010000066.1']	FALSE	0	[]	[]	[]	0	[]		0	0	0	1	GCA_019981925.1_PDT001129669.1_genomic.fna	Escherichia coli	Escherichia coli	Escherichia	Escherichia	562	Pseudomonadota	Gammaproteobacteria	Enterobacterales	Enterobacteriaceae	Escherichia	Escherichia coli
G_369056	GCA_019982165.1	G_369056_0v0	369056	G_369056_0v0.original.gbk	original	31756	1	[866]	866	4746810	['60253', '13556']	73809	['G_369056_r_28', 'G_369056_r_76']	record	['TPA_asm: Escherichia coli isolate F1T2-S36 SAMN20430024-rid12986583.denovo.028, whole genome shotgun sequence', 'TPA_asm: Escherichia coli isolate F1T2-S36 SAMN20430024-rid12986583.denovo.076, whole genome shotgun sequence']	['DAEWFH010000028.1', 'DAEWFH010000076.1']	TRUE	2	['pipolin conserved']	['G_369056_0v0.complete::[0:132](+)', 'G_369056_0v0.complete::[31594:31724](+)']	[132, 130]	131	['G_369056_0v0.complete::[tRNA-Leu]']	tRNA-Leu	1	0	1	2	GCA_019982165.1_PDT001129911.1_genomic.fna	Escherichia coli	Escherichia coli	Escherichia	Escherichia	562	Pseudomonadota	Gammaproteobacteria	Enterobacterales	Enterobacteriaceae	Escherichia	Escherichia coli
G_369060	GCA_019982425.1	G_369060_0v0	369060	G_369060_0v0.original.gbk	original	20679	1	[681]	681	4657340	['15330', '15176']	30506	['G_369060_r_71', 'G_369060_r_72']	record	['TPA_asm: Escherichia coli isolate F1T3-S25 SAMN20430144-rid12984873.denovo.072, whole genome shotgun sequence', 'TPA_asm: Escherichia coli isolate F1T3-S25 SAMN20430144-rid12984873.denovo.073, whole genome shotgun sequence']	['DAEWFQ010000071.1', 'DAEWFQ010000072.1']	TRUE	2	['pipolin conserved']	['G_369060_0v0.complete::[0:132](+)', 'G_369060_0v0.complete::[20517:20647](+)']	[132, 130]	131	['G_369060_0v0.complete::[tRNA-Leu]']	tRNA-Leu	1	0	1	2	GCA_019982425.1_PDT001129705.1_genomic.fna	Escherichia coli	Escherichia coli	Escherichia	Escherichia	562	Pseudomonadota	Gammaproteobacteria	Enterobacterales	Enterobacteriaceae	Escherichia	Escherichia coli
G_369068	GCA_019982405.1	G_369068_0v0	369068	G_369068_0v0.original.gbk	original	31671	1	[866]	866	4812967	['85811', '22765']	108576	['G_369068_r_18', 'G_369068_r_57']	record	['TPA_asm: Escherichia coli isolate F1T2-S46 SAMN20430034-rid12985683.denovo.018, whole genome shotgun sequence', 'TPA_asm: Escherichia coli isolate F1T2-S46 SAMN20430034-rid12985683.denovo.058, whole genome shotgun sequence']	['DAEWFL010000018.1', 'DAEWFL010000057.1']	TRUE	2	['pipolin conserved']	['G_369068_0v0.complete::[0:132](+)', 'G_369068_0v0.complete::[31509:31639](+)']	[132, 130]	131	['G_369068_0v0.complete::[tRNA-Leu]']	tRNA-Leu	1	0	1	2	GCA_019982405.1_PDT001129806.1_genomic.fna	Escherichia coli	Escherichia coli	Escherichia	Escherichia	562	Pseudomonadota	Gammaproteobacteria	Enterobacterales	Enterobacteriaceae	Escherichia	Escherichia coli
G_369078	GCA_019981405.1	G_369078_0v0	369078	G_369078_0v0.original.gbk	original	35424	1	[866]	866	5212987	['200294', '87007']	287301	['G_369078_r_5', 'G_369078_r_25']	record	['TPA_asm: Escherichia coli isolate F1T3-S2 SAMN20430122-rid12987143.denovo.005, whole genome shotgun sequence', 'TPA_asm: Escherichia coli isolate F1T3-S2 SAMN20430122-rid12987143.denovo.025, whole genome shotgun sequence']	['DAEWEK010000005.1', 'DAEWEK010000025.1']	TRUE	2	['pipolin conserved']	['G_369078_0v0.complete::[0:132](+)', 'G_369078_0v0.complete::[35262:35392](+)']	[132, 130]	131	['G_369078_0v0.complete::[tRNA-Leu]']	tRNA-Leu	1	0	1	2	GCA_019981405.1_PDT001129978.1_genomic.fna	Escherichia coli	Escherichia coli	Escherichia	Escherichia	562	Pseudomonadota	Gammaproteobacteria	Enterobacterales	Enterobacteriaceae	Escherichia	Escherichia coli
G_369080	GCA_019981745.1	G_369080_0v0	369080	G_369080_0v0.original.gbk	original	7124	1	[866]	866	4581076	['7124']	7124	['G_369080_r_107']	record	['TPA_asm: Escherichia coli isolate F1T3-S125 SAMN20430105-rid12987013.denovo.108, whole genome shotgun sequence']	['DAEWEW010000107.1']	FALSE	0	[]	[]	[]	0	[]		0	0	0	1	GCA_019981745.1_PDT001129961.1_genomic.fna	Escherichia coli	Escherichia coli	Escherichia	Escherichia	562	Pseudomonadota	Gammaproteobacteria	Enterobacterales	Enterobacteriaceae	Escherichia	Escherichia coli
G_369088	GCA_019984805.1	G_369088_0v0	369088	G_369088_0v0.trimmed.gbk	trimmed	32312	1	[681]	681	4917364	['234079', '6156', '3140']	243375	['G_369088_r_3', 'G_369088_r_87', 'G_369088_r_105']	record	['TPA_asm: Escherichia coli isolate F1T1-6 SAMN20429837-rid12984183.denovo.003, whole genome shotgun sequence', 'TPA_asm: Escherichia coli isolate F1T1-6 SAMN20429837-rid12984183.denovo.087, whole genome shotgun sequence', 'TPA_asm: Escherichia coli isolate F1T1-6 SAMN20429837-rid12984183.denovo.105, whole genome shotgun sequence']	['DAEWIV010000003.1', 'DAEWIV010000087.1', 'DAEWIV010000105.1']	TRUE	1	['pipolin conserved']	['G_369088_0v0.complete::[0:57](+)']	[57]	57	[]		2	0	2	3	GCA_019984805.1_PDT001129621.1_genomic.fna	Escherichia coli	Escherichia coli	Escherichia	Escherichia	562	Pseudomonadota	Gammaproteobacteria	Enterobacterales	Enterobacteriaceae	Escherichia	Escherichia coli
G_369119	GCA_019985645.1	G_369119_0v0	369119	G_369119_0v0.original.gbk	original	24672	1	[866]	866	5025371	['60089', '24824', '5497']	90410	['G_369119_r_30', 'G_369119_r_46', 'G_369119_r_64']	record	['TPA_asm: Escherichia coli isolate F1T2-S45 SAMN20430033-rid12985693.denovo.030, whole genome shotgun sequence', 'TPA_asm: Escherichia coli isolate F1T2-S45 SAMN20430033-rid12985693.denovo.046, whole genome shotgun sequence', 'TPA_asm: Escherichia coli isolate F1T2-S45 SAMN20430033-rid12985693.denovo.065, whole genome shotgun sequence']	['DAEWJP010000030.1', 'DAEWJP010000046.1', 'DAEWJP010000064.1']	TRUE	2	['pipolin conserved']	['G_369119_0v0.complete::[0:132](+)', 'G_369119_0v0.complete::[24510:24640](+)']	[132, 130]	131	['G_369119_0v0.complete::[tRNA-Leu]']	tRNA-Leu	2	0	2	3	GCA_019985645.1_PDT001129807.1_genomic.fna	Escherichia coli	Escherichia coli	Escherichia	Escherichia	562	Pseudomonadota	Gammaproteobacteria	Enterobacterales	Enterobacteriaceae	Escherichia	Escherichia coli
G_369129	GCA_019984265.1	G_369129_0v0	369129	G_369129_0v0.original.gbk	original	20813	1	[866]	866	4624095	['430516', '140947']	571463	['G_369129_r_1', 'G_369129_r_11']	record	['TPA_asm: Escherichia coli isolate F1T3-S32 SAMN20430151-rid12984803.denovo.01, whole genome shotgun sequence', 'TPA_asm: Escherichia coli isolate F1T3-S32 SAMN20430151-rid12984803.denovo.11, whole genome shotgun sequence']	['DAEWIC010000001.1', 'DAEWIC010000011.1']	TRUE	2	['pipolin conserved']	['G_369129_0v0.complete::[0:132](+)', 'G_369129_0v0.complete::[20651:20781](+)']	[132, 130]	131	['G_369129_0v0.complete::[tRNA-Leu]']	tRNA-Leu	1	0	1	2	GCA_019984265.1_PDT001129697.1_genomic.fna	Escherichia coli	Escherichia coli	Escherichia	Escherichia	562	Pseudomonadota	Gammaproteobacteria	Enterobacterales	Enterobacteriaceae	Escherichia	Escherichia coli
G_369137	GCA_019983705.1	G_369137_0v0	369137	G_369137_0v0.original.gbk	original	14840	1	[866]	866	4806101	['14840']	14840	['G_369137_r_86']	record	['TPA_asm: Escherichia coli isolate F1T3-S59 SAMN20430178-rid12985643.denovo.087, whole genome shotgun sequence']	['DAEWHD010000086.1']	FALSE	0	[]	[]	[]	0	[]		0	0	0	1	GCA_019983705.1_PDT001129802.1_genomic.fna	Escherichia coli	Escherichia coli	Escherichia	Escherichia	562	Pseudomonadota	Gammaproteobacteria	Enterobacterales	Enterobacteriaceae	Escherichia	Escherichia coli
G_369142	GCA_019985835.1	G_369142_0v0	369142	G_369142_0v0.original.gbk	original	39164	1	[866]	866	4656230	['216761']	216761	['G_369142_r_2']	record	['TPA_asm: Escherichia coli isolate F1T2-S3 SAMN20429991-rid12986543.denovo.02, whole genome shotgun sequence']	['DAEWJT010000002.1']	TRUE	2	['pipolin conserved']	['G_369142_0v0.complete::[0:132](+)', 'G_369142_0v0.complete::[39002:39132](+)']	[132, 130]	131	['G_369142_0v0.complete::[tRNA-Leu]']	tRNA-Leu	0	0	0	1	GCA_019985835.1_PDT001129904.1_genomic.fna	Escherichia coli	Escherichia coli	Escherichia	Escherichia	562	Pseudomonadota	Gammaproteobacteria	Enterobacterales	Enterobacteriaceae	Escherichia	Escherichia coli
G_369171	GCA_019985195.1	G_369171_0v0	369171	G_369171_0v0.original.gbk	original	31756	1	[866]	866	4758421	['60253', '13556']	73809	['G_369171_r_27', 'G_369171_r_68']	record	['TPA_asm: Escherichia coli isolate F1T2-S35 SAMN20430023-rid12986593.denovo.027, whole genome shotgun sequence', 'TPA_asm: Escherichia coli isolate F1T2-S35 SAMN20430023-rid12986593.denovo.069, whole genome shotgun sequence']	['DAEWJB010000027.1', 'DAEWJB010000068.1']	TRUE	2	['pipolin conserved']	['G_369171_0v0.complete::[0:132](+)', 'G_369171_0v0.complete::[31594:31724](+)']	[132, 130]	131	['G_369171_0v0.complete::[tRNA-Leu]']	tRNA-Leu	1	0	1	2	GCA_019985195.1_PDT001129912.1_genomic.fna	Escherichia coli	Escherichia coli	Escherichia	Escherichia	562	Pseudomonadota	Gammaproteobacteria	Enterobacterales	Enterobacteriaceae	Escherichia	Escherichia coli
G_369180	GCA_019984045.1	G_369180_0v0	369180	G_369180_0v0.original.gbk	original	36102	1	[866]	866	4832962	['293419', '43378']	336797	['G_369180_r_5', 'G_369180_r_30']	record	['TPA_asm: Escherichia coli isolate F1T3-S6 SAMN20430126-rid12987213.denovo.05, whole genome shotgun sequence', 'TPA_asm: Escherichia coli isolate F1T3-S6 SAMN20430126-rid12987213.denovo.30, whole genome shotgun sequence']	['DAEWHX010000005.1', 'DAEWHX010000030.1']	TRUE	2	['pipolin conserved']	['G_369180_0v0.complete::[0:132](+)', 'G_369180_0v0.complete::[35940:36070](+)']	[132, 130]	131	['G_369180_0v0.complete::[tRNA-Leu]']	tRNA-Leu	1	0	1	2	GCA_019984045.1_PDT001129986.1_genomic.fna	Escherichia coli	Escherichia coli	Escherichia	Escherichia	562	Pseudomonadota	Gammaproteobacteria	Enterobacterales	Enterobacteriaceae	Escherichia	Escherichia coli
G_369181	GCA_019995985.1	G_369181_0v0	369181	G_369181_0v0.original.gbk	original	39320	1	[866]	866	4707081	['140112', '22832']	162944	['G_369181_r_13', 'G_369181_r_36']	record	['TPA_asm: Escherichia coli isolate F1T1-M59 SAMN20429921-rid12986253.denovo.13, whole genome shotgun sequence', 'TPA_asm: Escherichia coli isolate F1T1-M59 SAMN20429921-rid12986253.denovo.36, whole genome shotgun sequence']	['DAEWLV010000013.1', 'DAEWLV010000036.1']	TRUE	2	['pipolin conserved']	['G_369181_0v0.complete::[0:132](+)', 'G_369181_0v0.complete::[39203:39320](+)']	[132, 117]	124.5	[]		1	0	1	2	GCA_019995985.1_PDT001129870.1_genomic.fna	Escherichia coli	Escherichia coli	Escherichia	Escherichia	562	Pseudomonadota	Gammaproteobacteria	Enterobacterales	Enterobacteriaceae	Escherichia	Escherichia coli
G_369203	GCA_019996565.1	G_369203_0v0	369203	G_369203_0v0.original.gbk	original	22092	1	[866]	866	5068493	['30225', '13462']	43687	['G_369203_r_48', 'G_369203_r_103']	record	['TPA_asm: Escherichia coli isolate F1T1-40 SAMN20429872-rid12984443.denovo.048, whole genome shotgun sequence', 'TPA_asm: Escherichia coli isolate F1T1-40 SAMN20429872-rid12984443.denovo.103, whole genome shotgun sequence']	['DAEWMW010000048.1', 'DAEWMW010000103.1']	TRUE	2	['pipolin conserved']	['G_369203_0v0.complete::[0:132](+)', 'G_369203_0v0.complete::[21930:22060](+)']	[132, 130]	131	['G_369203_0v0.complete::[tRNA-Leu]']	tRNA-Leu	1	0	1	2	GCA_019996565.1_PDT001129651.1_genomic.fna	Escherichia coli	Escherichia coli	Escherichia	Escherichia	562	Pseudomonadota	Gammaproteobacteria	Enterobacterales	Enterobacteriaceae	Escherichia	Escherichia coli
G_369206	GCA_020005425.1	G_369206_0v0	369206	G_369206_0v0.original.gbk	original	33493	1	[866]	866	5011536	['214695']	214695	['G_369206_r_92']	record	['Escherichia coli strain W6-1 NODE_5_length_214695_cov_50.008515, whole genome shotgun sequence']	['JAHCSL010000005.1']	TRUE	2	['pipolin conserved']	['G_369206_0v0.complete::[0:132](+)', 'G_369206_0v0.complete::[33335:33462](+)']	[132, 127]	129.5	['G_369206_0v0.complete::[tRNA-Leu]']	tRNA-Leu	0	0	0	1	GCA_020005425.1_ASM2000542v1_genomic.fna	Escherichia coli	Escherichia coli	Escherichia	Escherichia	562	Pseudomonadota	Gammaproteobacteria	Enterobacterales	Enterobacteriaceae	Escherichia	Escherichia coli
G_369214	GCA_019996385.1	G_369214_0v0	369214	G_369214_0v0.original.gbk	original	29778	1	[866]	866	5058332	['348849', '25997', '20105']	394951	['G_369214_r_1', 'G_369214_r_56', 'G_369214_r_61']	record	['TPA_asm: Escherichia coli isolate F1T3-S49 SAMN20430168-rid12983633.denovo.001, whole genome shotgun sequence', 'TPA_asm: Escherichia coli isolate F1T3-S49 SAMN20430168-rid12983633.denovo.056, whole genome shotgun sequence', 'TPA_asm: Escherichia coli isolate F1T3-S49 SAMN20430168-rid12983633.denovo.061, whole genome shotgun sequence']	['DAEWMS010000001.1', 'DAEWMS010000056.1', 'DAEWMS010000061.1']	TRUE	2	['pipolin conserved']	['G_369214_0v0.complete::[0:132](+)', 'G_369214_0v0.complete::[29616:29746](+)']	[132, 130]	131	['G_369214_0v0.complete::[tRNA-Leu]']	tRNA-Leu	2	0	2	3	GCA_019996385.1_PDT001129678.1_genomic.fna	Escherichia coli	Escherichia coli	Escherichia	Escherichia	562	Pseudomonadota	Gammaproteobacteria	Enterobacterales	Enterobacteriaceae	Escherichia	Escherichia coli
G_369222	GCA_019995645.1	G_369222_0v0	369222	G_369222_0v0.original.gbk	original	29801	1	[866]	866	5239756	['133407', '41117', '17972']	192496	['G_369222_r_8', 'G_369222_r_39', 'G_369222_r_68']	record	['TPA_asm: Escherichia coli isolate F1T2-S37 SAMN20430025-rid12983933.denovo.008, whole genome shotgun sequence', 'TPA_asm: Escherichia coli isolate F1T2-S37 SAMN20430025-rid12983933.denovo.039, whole genome shotgun sequence', 'TPA_asm: Escherichia coli isolate F1T2-S37 SAMN20430025-rid12983933.denovo.068, whole genome shotgun sequence']	['DAEWLI010000008.1', 'DAEWLI010000039.1', 'DAEWLI010000068.1']	TRUE	2	['pipolin conserved']	['G_369222_0v0.complete::[0:132](+)', 'G_369222_0v0.complete::[29639:29769](+)']	[132, 130]	131	['G_369222_0v0.complete::[tRNA-Leu]']	tRNA-Leu	2	0	2	3	GCA_019995645.1_PDT001129910.1_genomic.fna	Escherichia coli	Escherichia coli	Escherichia	Escherichia	562	Pseudomonadota	Gammaproteobacteria	Enterobacterales	Enterobacteriaceae	Escherichia	Escherichia coli
G_369256	GCA_020006465.1	G_369256_0v0	369256	G_369256_0v0.original.gbk	original	25113	1	[866]	866	4975018	['143521', '18577']	162098	['G_369256_r_8', 'G_369256_r_58']	record	['Escherichia coli strain 21SC08GB05-EC SAMN21439525-rid12992943.denovo.008, whole genome shotgun sequence', 'Escherichia coli strain 21SC08GB05-EC SAMN21439525-rid12992943.denovo.058, whole genome shotgun sequence']	['ABCMTD010000008.1', 'ABCMTD010000058.1']	TRUE	2	['pipolin conserved']	['G_369256_0v0.complete::[0:132](+)', 'G_369256_0v0.complete::[24951:25081](+)']	[132, 130]	131	['G_369256_0v0.complete::[tRNA-Leu]']	tRNA-Leu	1	0	1	2	GCA_020006465.1_PDT001130608.1_genomic.fna	Escherichia coli	Escherichia coli	Escherichia	Escherichia	562	Pseudomonadota	Gammaproteobacteria	Enterobacterales	Enterobacteriaceae	Escherichia	Escherichia coli
G_369261	GCA_019996365.1	G_369261_0v0	369261	G_369261_0v0.original.gbk	original	25983	1	[866]	866	4727218	['43481', '28854']	72335	['G_369261_r_31', 'G_369261_r_47']	record	['TPA_asm: Escherichia coli isolate F1T1-11 SAMN20429843-rid12984523.denovo.031, whole genome shotgun sequence', 'TPA_asm: Escherichia coli isolate F1T1-11 SAMN20429843-rid12984523.denovo.047, whole genome shotgun sequence']	['DAEWMR010000031.1', 'DAEWMR010000047.1']	TRUE	2	['pipolin conserved']	['G_369261_0v0.complete::[0:132](+)', 'G_369261_0v0.complete::[25821:25951](+)']	[132, 130]	131	['G_369261_0v0.complete::[tRNA-Leu]']	tRNA-Leu	1	0	1	2	GCA_019996365.1_PDT001129661.1_genomic.fna	Escherichia coli	Escherichia coli	Escherichia	Escherichia	562	Pseudomonadota	Gammaproteobacteria	Enterobacterales	Enterobacteriaceae	Escherichia	Escherichia coli
G_369283	GCA_020010585.1	G_369283_0v0	369283	G_369283_0v0.original.gbk	original	17893	1	[851]	851	5369210	['159417', '10670']	170087	['G_369283_r_2', 'G_369283_r_100']	record	['Escherichia coli strain PNUSAE083318 SAMN21442587-rid12994023.denovo.002, whole genome shotgun sequence', 'Escherichia coli strain PNUSAE083318 SAMN21442587-rid12994023.denovo.101, whole genome shotgun sequence']	['ABCNAT010000002.1', 'ABCNAT010000100.1']	TRUE	2	['pipolin conserved']	['G_369283_0v0.complete::[0:132](+)', 'G_369283_0v0.complete::[17729:17861](+)']	[132, 132]	132	['G_369283_0v0.complete::[tRNA-Leu]']	tRNA-Leu	1	0	1	2	GCA_020010585.1_PDT001130670.1_genomic.fna	Escherichia coli	Escherichia coli	Escherichia	Escherichia	562	Pseudomonadota	Gammaproteobacteria	Enterobacterales	Enterobacteriaceae	Escherichia	Escherichia coli
G_369355	GCA_020029655.1	G_369355_0v0	369355	G_369355_0v0.original.gbk	original	37474	1	[866]	866	4881900	['228251', '105815']	334066	['G_369355_r_4', 'G_369355_r_15']	record	['Escherichia coli strain PNUSAE077804 isolate 21-026874-BAC-01 SAMN21206995-rid13003013.denovo.004, whole genome shotgun sequence', 'Escherichia coli strain PNUSAE077804 isolate 21-026874-BAC-01 SAMN21206995-rid13003013.denovo.015, whole genome shotgun sequence']	['ABCNRX010000004.1', 'ABCNRX010000015.1']	TRUE	2	['pipolin conserved']	['G_369355_0v0.complete::[0:132](+)', 'G_369355_0v0.complete::[37312:37442](+)']	[132, 130]	131	['G_369355_0v0.complete::[tRNA-Leu]']	tRNA-Leu	1	0	1	2	GCA_020029655.1_PDT001131580.1_genomic.fna	Escherichia coli	Escherichia coli	Escherichia	Escherichia	562	Pseudomonadota	Gammaproteobacteria	Enterobacterales	Enterobacteriaceae	Escherichia	Escherichia coli
G_369363	GCA_020030815.1	G_369363_0v0	369363	G_369363_0v0.original.gbk	original	17893	1	[851]	851	5358189	['159417', '58152']	217569	['G_369363_r_11', 'G_369363_r_32']	record	['Escherichia coli strain PNUSAE083519 SAMN21485601-rid13003323.denovo.011, whole genome shotgun sequence', 'Escherichia coli strain PNUSAE083519 SAMN21485601-rid13003323.denovo.032, whole genome shotgun sequence']	['ABCNTX010000011.1', 'ABCNTX010000032.1']	TRUE	2	['pipolin conserved']	['G_369363_0v0.complete::[0:132](+)', 'G_369363_0v0.complete::[17729:17861](+)']	[132, 132]	132	['G_369363_0v0.complete::[tRNA-Leu]']	tRNA-Leu	1	0	1	2	GCA_020030815.1_PDT001131611.1_genomic.fna	Escherichia coli	Escherichia coli	Escherichia	Escherichia	562	Pseudomonadota	Gammaproteobacteria	Enterobacterales	Enterobacteriaceae	Escherichia	Escherichia coli
G_369380	GCA_020031035.1	G_369380_0v0	369380	G_369380_0v0.original.gbk	original	7629	1	[851]	851	5416129	['60908', '60050']	120958	['G_369380_r_25', 'G_369380_r_26']	record	['Escherichia coli strain PNUSAE083518 SAMN21485602-rid13003253.denovo.025, whole genome shotgun sequence', 'Escherichia coli strain PNUSAE083518 SAMN21485602-rid13003253.denovo.026, whole genome shotgun sequence']	['ABCNUO010000025.1', 'ABCNUO010000026.1']	TRUE	2	['pipolin conserved']	['G_369380_0v0.complete::[0:132](+)', 'G_369380_0v0.complete::[7465:7597](+)']	[132, 132]	132	['G_369380_0v0.complete::[tRNA-Leu]']	tRNA-Leu	1	0	1	2	GCA_020031035.1_PDT001131604.1_genomic.fna	Escherichia coli	Escherichia coli	Escherichia	Escherichia	562	Pseudomonadota	Gammaproteobacteria	Enterobacterales	Enterobacteriaceae	Escherichia	Escherichia coli
G_369386	GCA_020045625.1	G_369386_0v0	369386	G_369386_0v0.original.gbk	original	17893	1	[851]	851	5352026	['159417', '47915']	207332	['G_369386_r_10', 'G_369386_r_36']	record	['Escherichia coli strain PNUSAE083495 SAMN21490375-rid13006463.denovo.010, whole genome shotgun sequence', 'Escherichia coli strain PNUSAE083495 SAMN21490375-rid13006463.denovo.036, whole genome shotgun sequence']	['ABCOIH010000010.1', 'ABCOIH010000036.1']	TRUE	2	['pipolin conserved']	['G_369386_0v0.complete::[0:132](+)', 'G_369386_0v0.complete::[17729:17861](+)']	[132, 132]	132	['G_369386_0v0.complete::[tRNA-Leu]']	tRNA-Leu	1	0	1	2	GCA_020045625.1_PDT001131970.1_genomic.fna	Escherichia coli	Escherichia coli	Escherichia	Escherichia	562	Pseudomonadota	Gammaproteobacteria	Enterobacterales	Enterobacteriaceae	Escherichia	Escherichia coli
G_369486	GCA_020083405.1	G_369486_0v0	369486	G_369486_0v0.original.gbk	original	27558	1	[866]	866	4861830	['43336', '9839']	53175	['G_369486_r_38', 'G_369486_r_109']	record	['Escherichia coli strain FSIS12142709 SAMN21528718-rid13015683.denovo.038, whole genome shotgun sequence', 'Escherichia coli strain FSIS12142709 SAMN21528718-rid13015683.denovo.111, whole genome shotgun sequence']	['ABCPIY010000038.1', 'ABCPIY010000109.1']	TRUE	2	['pipolin conserved']	['G_369486_0v0.complete::[0:132](+)', 'G_369486_0v0.complete::[27396:27526](+)']	[132, 130]	131	['G_369486_0v0.complete::[tRNA-Leu]']	tRNA-Leu	1	0	1	2	GCA_020083405.1_PDT001134109.1_genomic.fna	Escherichia coli	Escherichia coli	Escherichia	Escherichia	562	Pseudomonadota	Gammaproteobacteria	Enterobacterales	Enterobacteriaceae	Escherichia	Escherichia coli
G_369489	GCA_020083085.1	G_369489_0v0	369489	G_369489_0v0.original.gbk	original	17893	1	[851]	851	5444071	['159417', '58364']	217781	['G_369489_r_11', 'G_369489_r_30']	record	['Escherichia coli strain PNUSAE083875 SAMN21528559-rid13016893.denovo.011, whole genome shotgun sequence', 'Escherichia coli strain PNUSAE083875 SAMN21528559-rid13016893.denovo.030, whole genome shotgun sequence']	['ABCPIO010000011.1', 'ABCPIO010000030.1']	TRUE	2	['pipolin conserved']	['G_369489_0v0.complete::[0:132](+)', 'G_369489_0v0.complete::[17729:17861](+)']	[132, 132]	132	['G_369489_0v0.complete::[tRNA-Leu]']	tRNA-Leu	1	0	1	2	GCA_020083085.1_PDT001134250.1_genomic.fna	Escherichia coli	Escherichia coli	Escherichia	Escherichia	562	Pseudomonadota	Gammaproteobacteria	Enterobacterales	Enterobacteriaceae	Escherichia	Escherichia coli
G_369493	GCA_020068805.1	G_369493_0v0	369493	G_369493_0v0.original.gbk	original	34675	1	[866]	866	5292524	['198882', '82222']	281104	['G_369493_r_5', 'G_369493_r_22']	record	['Escherichia coli strain 21OH04GT08-EC SAMN21522383-rid13012823.denovo.005, whole genome shotgun sequence', 'Escherichia coli strain 21OH04GT08-EC SAMN21522383-rid13012823.denovo.022, whole genome shotgun sequence']	['ABCOUB010000005.1', 'ABCOUB010000022.1']	TRUE	2	['pipolin conserved']	['G_369493_0v0.complete::[0:132](+)', 'G_369493_0v0.complete::[34513:34643](+)']	[132, 130]	131	['G_369493_0v0.complete::[tRNA-Leu]']	tRNA-Leu	1	0	1	2	GCA_020068805.1_PDT001133758.1_genomic.fna	Escherichia coli	Escherichia coli	Escherichia	Escherichia	562	Pseudomonadota	Gammaproteobacteria	Enterobacterales	Enterobacteriaceae	Escherichia	Escherichia coli
G_369509	GCA_020081905.1	G_369509_0v0	369509	G_369509_0v0.original.gbk	original	15542	1	[866]	866	4919111	['133920', '65256']	199176	['G_369509_r_9', 'G_369509_r_29']	record	['Escherichia coli strain 21CO07GB05-EC SAMN21529182-rid13018253.denovo.009, whole genome shotgun sequence', 'Escherichia coli strain 21CO07GB05-EC SAMN21529182-rid13018253.denovo.029, whole genome shotgun sequence']	['ABCPGJ010000009.1', 'ABCPGJ010000029.1']	TRUE	2	['pipolin conserved']	['G_369509_0v0.complete::[0:132](+)', 'G_369509_0v0.complete::[15384:15511](+)']	[132, 127]	129.5	['G_369509_0v0.complete::[tRNA-Leu]']	tRNA-Leu	1	0	1	2	GCA_020081905.1_PDT001134362.1_genomic.fna	Escherichia coli	Escherichia coli	Escherichia	Escherichia	562	Pseudomonadota	Gammaproteobacteria	Enterobacterales	Enterobacteriaceae	Escherichia	Escherichia coli
G_369515	GCA_020078525.1	G_369515_0v0	369515	G_369515_0v0.original.gbk	original	44651	1	[398]	398	5297898	['76964', '66758', '28081']	171803	['G_369515_r_21', 'G_369515_r_24', 'G_369515_r_33']	record	['Escherichia coli strain PNUSAE083835 SAMN21528722-rid13016423.denovo.021, whole genome shotgun sequence', 'Escherichia coli strain PNUSAE083835 SAMN21528722-rid13016423.denovo.024, whole genome shotgun sequence', 'Escherichia coli strain PNUSAE083835 SAMN21528722-rid13016423.denovo.033, whole genome shotgun sequence']	['ABCPAX010000021.1', 'ABCPAX010000024.1', 'ABCPAX010000033.1']	TRUE	3	['pipolin conserved']	['G_369515_0v0.complete::[0:132](+)', 'G_369515_0v0.complete::[9876:10008](+)', 'G_369515_0v0.complete::[44495:44619](+)']	[132, 132, 124]	129.333	['G_369515_0v0.complete::[tRNA-Leu]']	tRNA-Leu	2	0	2	3	GCA_020078525.1_PDT001134194.1_genomic.fna	Escherichia coli	Escherichia coli	Escherichia	Escherichia	562	Pseudomonadota	Gammaproteobacteria	Enterobacterales	Enterobacteriaceae	Escherichia	Escherichia coli
G_369522	GCA_020079285.1	G_369522_0v0	369522	G_369522_0v0.original.gbk	original	33507	1	[866]	866	4839231	['37639']	37639	['G_369522_r_48']	record	['Escherichia coli strain PSU-3952 isolate 19.06 SAMN18875292-rid13014433.denovo.048, whole genome shotgun sequence']	['ABCPCF010000048.1']	TRUE	2	['pipolin conserved']	['G_369522_0v0.complete::[0:132](+)', 'G_369522_0v0.complete::[33345:33475](+)']	[132, 130]	131	['G_369522_0v0.complete::[tRNA-Leu]']	tRNA-Leu	0	0	0	1	GCA_020079285.1_PDT001133985.1_genomic.fna	Escherichia coli	Escherichia coli	Escherichia	Escherichia	562	Pseudomonadota	Gammaproteobacteria	Enterobacterales	Enterobacteriaceae	Escherichia	Escherichia coli
G_369557	GCA_020081925.1	G_369557_0v0	369557	G_369557_0v0.original.gbk	original	27782	1	[866]	866	5269725	['59009', '37941']	96950	['G_369557_r_33', 'G_369557_r_44']	record	['Escherichia coli strain 21CO07GB06-EC SAMN21529187-rid13018353.denovo.033, whole genome shotgun sequence', 'Escherichia coli strain 21CO07GB06-EC SAMN21529187-rid13018353.denovo.044, whole genome shotgun sequence']	['ABCPGH010000033.1', 'ABCPGH010000044.1']	TRUE	2	['pipolin conserved']	['G_369557_0v0.complete::[0:129](+)', 'G_369557_0v0.complete::[27620:27750](+)']	[129, 130]	129.5	['G_369557_0v0.complete::[tRNA-Leu]']	tRNA-Leu	1	0	1	2	GCA_020081925.1_PDT001134365.1_genomic.fna	Escherichia coli	Escherichia coli	Escherichia	Escherichia	562	Pseudomonadota	Gammaproteobacteria	Enterobacterales	Enterobacteriaceae	Escherichia	Escherichia coli
G_369566	GCA_020081205.1	G_369566_0v0	369566	G_369566_0v0.original.gbk	original	10476	1	[866]	866	5114469	['10476']	10476	['G_369566_r_122']	record	['Escherichia coli strain FSIS12142696 SAMN21528608-rid13017583.denovo.123, whole genome shotgun sequence']	['ABCPFI010000122.1']	FALSE	0	[]	[]	[]	0	[]		0	0	0	1	GCA_020081205.1_PDT001134246.1_genomic.fna	Escherichia coli	Escherichia coli	Escherichia	Escherichia	562	Pseudomonadota	Gammaproteobacteria	Enterobacterales	Enterobacteriaceae	Escherichia	Escherichia coli
G_369634	GCA_020089885.1	G_369634_0v0	369634	G_369634_0v0.original.gbk	original	17893	1	[851]	851	5532455	['69892', '58039']	127931	['G_369634_r_28', 'G_369634_r_36']	record	['Escherichia coli strain PNUSAE083915 SAMN21536424-rid13019493.denovo.028, whole genome shotgun sequence', 'Escherichia coli strain PNUSAE083915 SAMN21536424-rid13019493.denovo.036, whole genome shotgun sequence']	['ABCPPY010000028.1', 'ABCPPY010000036.1']	TRUE	2	['pipolin conserved']	['G_369634_0v0.complete::[0:132](+)', 'G_369634_0v0.complete::[17729:17861](+)']	[132, 132]	132	['G_369634_0v0.complete::[tRNA-Leu]']	tRNA-Leu	1	0	1	2	GCA_020089885.1_PDT001134781.1_genomic.fna	Escherichia coli	Escherichia coli	Escherichia	Escherichia	562	Pseudomonadota	Gammaproteobacteria	Enterobacterales	Enterobacteriaceae	Escherichia	Escherichia coli
G_369691	GCA_020111315.1	G_369691_0v0	369691	G_369691_0v0.original.gbk	original	37888	1	[830]	830	4886008	['532145']	532145	['G_369691_r_1']	record	['Escherichia coli strain PSU-4017 isolate 20.0054 SAMN18875357-rid13028223.denovo.01, whole genome shotgun sequence']	['ABCQFB010000001.1']	TRUE	2	['pipolin conserved']	['G_369691_0v0.complete::[0:132](+)', 'G_369691_0v0.complete::[37730:37857](+)']	[132, 127]	129.5	['G_369691_0v0.complete::[tRNA-Leu]']	tRNA-Leu	0	0	0	1	GCA_020111315.1_PDT001135877.1_genomic.fna	Escherichia coli	Escherichia coli	Escherichia	Escherichia	562	Pseudomonadota	Gammaproteobacteria	Enterobacterales	Enterobacteriaceae	Escherichia	Escherichia coli
G_369731	GCA_020091765.1	G_369731_0v0	369731	G_369731_0v0.original.gbk	original	17893	1	[851]	851	5414920	['159417', '58070']	217487	['G_369731_r_13', 'G_369731_r_30']	record	['Escherichia coli strain PNUSAE083925 SAMN21536445-rid13020233.denovo.013, whole genome shotgun sequence', 'Escherichia coli strain PNUSAE083925 SAMN21536445-rid13020233.denovo.030, whole genome shotgun sequence']	['ABCPSU010000013.1', 'ABCPSU010000030.1']	TRUE	2	['pipolin conserved']	['G_369731_0v0.complete::[0:132](+)', 'G_369731_0v0.complete::[17729:17861](+)']	[132, 132]	132	['G_369731_0v0.complete::[tRNA-Leu]']	tRNA-Leu	1	0	1	2	GCA_020091765.1_PDT001134905.1_genomic.fna	Escherichia coli	Escherichia coli	Escherichia	Escherichia	562	Pseudomonadota	Gammaproteobacteria	Enterobacterales	Enterobacteriaceae	Escherichia	Escherichia coli
G_369732	GCA_020095535.1	G_369732_0v0	369732	G_369732_0v0.original.gbk	original	4874	1	[746]	746	4998252	['4874']	4874	['G_369732_r_100']	record	['Escherichia coli strain 21CT08GT01-EC SAMN21554801-rid13029263.denovo.102, whole genome shotgun sequence']	['ABCPXJ010000100.1']	FALSE	0	[]	[]	[]	0	[]		0	0	0	1	GCA_020095535.1_PDT001135973.1_genomic.fna	Escherichia coli	Escherichia coli	Escherichia	Escherichia	562	Pseudomonadota	Gammaproteobacteria	Enterobacterales	Enterobacteriaceae	Escherichia	Escherichia coli
G_369733	GCA_020095275.1	G_369733_0v0	369733	G_369733_0v0.original.gbk	original	12973	1	[866]	866	5100114	['403195', '82027']	485222	['G_369733_r_2', 'G_369733_r_23']	record	['Escherichia coli isolate 21HI04GT02UCD-EC SAMN21542131-rid13029453.denovo.002, whole genome shotgun sequence', 'Escherichia coli isolate 21HI04GT02UCD-EC SAMN21542131-rid13029453.denovo.023, whole genome shotgun sequence']	['ABCPWQ010000002.1', 'ABCPWQ010000023.1']	TRUE	2	['pipolin conserved']	['G_369733_0v0.complete::[0:132](+)', 'G_369733_0v0.complete::[12811:12941](+)']	[132, 130]	131	['G_369733_0v0.complete::[tRNA-Leu]']	tRNA-Leu	1	0	1	2	GCA_020095275.1_PDT001135993.1_genomic.fna	Escherichia coli	Escherichia coli	Escherichia	Escherichia	562	Pseudomonadota	Gammaproteobacteria	Enterobacterales	Enterobacteriaceae	Escherichia	Escherichia coli
G_369740	GCA_020095515.1	G_369740_0v0	369740	G_369740_0v0.original.gbk	original	28568	1	[866]	866	5115374	['51364', '29340']	80704	['G_369740_r_38', 'G_369740_r_51']	record	['Escherichia coli strain PNUSAE084064 SAMN21554823-rid13029243.denovo.038, whole genome shotgun sequence', 'Escherichia coli strain PNUSAE084064 SAMN21554823-rid13029243.denovo.051, whole genome shotgun sequence']	['ABCPXN010000038.1', 'ABCPXN010000051.1']	TRUE	2	['pipolin conserved']	['G_369740_0v0.complete::[0:132](+)', 'G_369740_0v0.complete::[28406:28536](+)']	[132, 130]	131	['G_369740_0v0.complete::[tRNA-Leu]']	tRNA-Leu	1	0	1	2	GCA_020095515.1_PDT001135971.1_genomic.fna	Escherichia coli	Escherichia coli	Escherichia	Escherichia	562	Pseudomonadota	Gammaproteobacteria	Enterobacterales	Enterobacteriaceae	Escherichia	Escherichia coli
G_369771	GCA_020109115.1	G_369771_0v0	369771	G_369771_0v0.original.gbk	original	21429	1	[731]	731	5330180	['71203', '59926']	131129	['G_369771_r_26', 'G_369771_r_29']	record	['Escherichia coli strain 1439559 SAMN21554868-rid13030313.denovo.026, whole genome shotgun sequence', 'Escherichia coli strain 1439559 SAMN21554868-rid13030313.denovo.029, whole genome shotgun sequence']	['ABCQEG010000026.1', 'ABCQEG010000029.1']	TRUE	2	['pipolin conserved']	['G_369771_0v0.complete::[0:132](+)', 'G_369771_0v0.complete::[21265:21397](+)']	[132, 132]	132	['G_369771_0v0.complete::[tRNA-Leu]']	tRNA-Leu	1	0	1	2	GCA_020109115.1_PDT001136086.1_genomic.fna	Escherichia coli	Escherichia coli	Escherichia	Escherichia	562	Pseudomonadota	Gammaproteobacteria	Enterobacterales	Enterobacteriaceae	Escherichia	Escherichia coli
G_369781	GCA_020125575.1	G_369781_0v0	369781	G_369781_0v0.original.gbk	original	27567	1	[866]	866	5230747	['81537']	81537	['G_369781_r_17']	record	['TPA_asm: Escherichia coli strain VREC0246 SAMEA3304146-rid11681373.denovo.017, whole genome shotgun sequence']	['DAEYBT010000017.1']	TRUE	2	['pipolin conserved']	['G_369781_0v0.complete::[0:132](+)', 'G_369781_0v0.complete::[27409:27536](+)']	[132, 127]	129.5	['G_369781_0v0.complete::[tRNA-Leu]']	tRNA-Leu	0	0	0	1	GCA_020125575.1_PDT000975360.1_genomic.fna	Escherichia coli	Escherichia coli	Escherichia	Escherichia	562	Pseudomonadota	Gammaproteobacteria	Enterobacterales	Enterobacteriaceae	Escherichia	Escherichia coli
G_369842	GCA_020137275.1	G_369842_0v0	369842	G_369842_0v0.original.gbk	original	32482	1	[866]	866	5198081	['59847', '10135']	69982	['G_369842_r_23', 'G_369842_r_117']	record	['TPA_asm: Escherichia coli isolate Escherichia coli (commensal) SAMEA104399294-rid11705853.denovo.023, whole genome shotgun sequence', 'TPA_asm: Escherichia coli isolate Escherichia coli (commensal) SAMEA104399294-rid11705853.denovo.118, whole genome shotgun sequence']	['DADWMV010000023.1', 'DADWMV010000117.1']	TRUE	2	['pipolin conserved']	['G_369842_0v0.complete::[0:132](+)', 'G_369842_0v0.complete::[32320:32450](+)']	[132, 130]	131	['G_369842_0v0.complete::[tRNA-Leu]']	tRNA-Leu	1	0	1	2	GCA_020137275.1_PDT000978285.1_genomic.fna	Escherichia coli	Escherichia coli	Escherichia	Escherichia	562	Pseudomonadota	Gammaproteobacteria	Enterobacterales	Enterobacteriaceae	Escherichia	Escherichia coli
G_369852	GCA_020125675.1	G_369852_0v0	369852	G_369852_0v0.original.gbk	original	28148	1	[866]	866	5141442	['87355']	87355	['G_369852_r_17']	record	['TPA_asm: Escherichia coli strain VREC0058 SAMEA3304084-rid11680873.denovo.017, whole genome shotgun sequence']	['DAEYBZ010000017.1']	TRUE	2	['pipolin conserved']	['G_369852_0v0.complete::[0:132](+)', 'G_369852_0v0.complete::[27986:28116](+)']	[132, 130]	131	['G_369852_0v0.complete::[tRNA-Leu]']	tRNA-Leu	0	0	0	1	GCA_020125675.1_PDT000975255.1_genomic.fna	Escherichia coli	Escherichia coli	Escherichia	Escherichia	562	Pseudomonadota	Gammaproteobacteria	Enterobacterales	Enterobacteriaceae	Escherichia	Escherichia coli
G_369941	GCA_020144545.1	G_369941_0v0	369941	G_369941_0v0.original.gbk	original	32579	1	[866]	866	5110946	['77072', '20388']	97460	['G_369941_r_62', 'G_369941_r_115']	record	['Escherichia coli strain STEC229 Scaffold19, whole genome shotgun sequence', 'Escherichia coli strain STEC229 Scaffold67, whole genome shotgun sequence']	['JACIMZ010000019.1', 'JACIMZ010000067.1']	TRUE	2	['pipolin conserved']	['G_369941_0v0.complete::[0:132](+)', 'G_369941_0v0.complete::[32418:32548](+)']	[132, 130]	131	['G_369941_0v0.complete::[tRNA-Leu]']	tRNA-Leu	1	0	1	2	GCA_020144545.1_ASM2014454v1_genomic.fna	Escherichia coli	Escherichia coli	Escherichia	Escherichia	562	Pseudomonadota	Gammaproteobacteria	Enterobacterales	Enterobacteriaceae	Escherichia	Escherichia coli
G_37	GCA_011516935.1	G_37_1v0	37	G_37_1v0.original.gbk	original	9463	1	[937]	937	2946999	['9463']	9463	['G_37_r_33']	record	['Acetobacter farinalis strain LMG 26772 contig00033, whole genome shotgun sequence']	['WOTF01000033.1']	FALSE	0	[]	[]	[]	0	[]		0	0	0	1	GCA_011516935.1_ASM1151693v1_genomic.fna	Acetobacter farinalis	Acetobacter farinalis	Acetobacter	Other	1260984	Pseudomonadota	Alphaproteobacteria	Rhodospirillales	Acetobacteraceae	Acetobacter	Acetobacter farinalis
G_37	GCA_011516935.1	G_37_0v0	37	G_37_0v0.original.gbk	original	4714	1	[842]	842	2946999	['4714']	4714	['G_37_r_45']	record	['Acetobacter farinalis strain LMG 26772 contig00045, whole genome shotgun sequence']	['WOTF01000045.1']	FALSE	0	[]	[]	[]	0	[]		0	0	0	1	GCA_011516935.1_ASM1151693v1_genomic.fna	Acetobacter farinalis	Acetobacter farinalis	Acetobacter	Other	1260984	Pseudomonadota	Alphaproteobacteria	Rhodospirillales	Acetobacteraceae	Acetobacter	Acetobacter farinalis
G_370003	GCA_020145655.1	G_370003_0v0	370003	G_370003_0v0.original.gbk	original	28465	2	[73, 207]	280	5425462	['66683', '53016', '17639']	137338	['G_370003_r_122', 'G_370003_r_131', 'G_370003_r_183']	record	['Escherichia coli strain STEC172 Scaffold26, whole genome shotgun sequence', 'Escherichia coli strain STEC172 Scaffold34, whole genome shotgun sequence', 'Escherichia coli strain STEC172 Scaffold81, whole genome shotgun sequence']	['JACIOK010000026.1', 'JACIOK010000034.1', 'JACIOK010000081.1']	TRUE	2	['pipolin conserved']	['G_370003_0v0.complete::[0:98](+)', 'G_370003_0v0.complete::[28383:28433](+)']	[98, 50]	74	['G_370003_0v0.complete::assembly_gap']	assembly_gap	30	28	2	3	GCA_020145655.1_ASM2014565v1_genomic.fna	Escherichia coli	Escherichia coli	Escherichia	Escherichia	562	Pseudomonadota	Gammaproteobacteria	Enterobacterales	Enterobacteriaceae	Escherichia	Escherichia coli
G_370047	GCA_020145705.1	G_370047_0v0	370047	G_370047_0v0.original.gbk	original	25839	1	[866]	866	5279902	['53356', '17991', '118184']	189531	['G_370047_r_121', 'G_370047_r_166', 'G_370047_r_175']	record	['Escherichia coli strain STEC270 Scaffold30, whole genome shotgun sequence', 'Escherichia coli strain STEC270 Scaffold71, whole genome shotgun sequence', 'Escherichia coli strain STEC270 Scaffold8, whole genome shotgun sequence']	['JACIOJ010000030.1', 'JACIOJ010000071.1', 'JACIOJ010000008.1']	TRUE	2	['pipolin conserved']	['G_370047_0v0.complete::[0:132](+)', 'G_370047_0v0.complete::[25678:25808](+)']	[132, 130]	131	['G_370047_0v0.complete::[tRNA-Leu]']	tRNA-Leu	2	0	2	3	GCA_020145705.1_ASM2014570v1_genomic.fna	Escherichia coli	Escherichia coli	Escherichia	Escherichia	562	Pseudomonadota	Gammaproteobacteria	Enterobacterales	Enterobacteriaceae	Escherichia	Escherichia coli
G_370078	GCA_020145695.1	G_370078_0v0	370078	G_370078_0v0.original.gbk	original	30062	1	[866]	866	5710314	['75397', '53380', '18015']	146792	['G_370078_r_146', 'G_370078_r_193', 'G_370078_r_241']	record	['Escherichia coli strain STEC163 Scaffold23, whole genome shotgun sequence', 'Escherichia coli strain STEC163 Scaffold34, whole genome shotgun sequence', 'Escherichia coli strain STEC163 Scaffold78, whole genome shotgun sequence']	['JACIOL010000023.1', 'JACIOL010000034.1', 'JACIOL010000078.1']	TRUE	2	['pipolin conserved']	['G_370078_0v0.complete::[0:132](+)', 'G_370078_0v0.complete::[29900:30030](+)']	[132, 130]	131	['G_370078_0v0.complete::[tRNA-Leu]']	tRNA-Leu	2	0	2	3	GCA_020145695.1_ASM2014569v1_genomic.fna	Escherichia coli	Escherichia coli	Escherichia	Escherichia	562	Pseudomonadota	Gammaproteobacteria	Enterobacterales	Enterobacteriaceae	Escherichia	Escherichia coli
G_370111	GCA_020148165.1	G_370111_0v0	370111	G_370111_0v0.original.gbk	original	21625	1	[854]	854	5376946	['190888']	190888	['G_370111_r_7']	record	['Escherichia coli strain U144 UTA144_11, whole genome shotgun sequence']	['JAHXRK010000011.1']	TRUE	2	['pipolin conserved']	['G_370111_0v0.complete::[0:132](+)', 'G_370111_0v0.complete::[21465:21594](+)']	[132, 129]	130.5	['G_370111_0v0.complete::[tRNA-Leu]']	tRNA-Leu	0	0	0	1	GCA_020148165.1_ASM2014816v1_genomic.fna	Escherichia coli	Escherichia coli	Escherichia	Escherichia	562	Pseudomonadota	Gammaproteobacteria	Enterobacterales	Enterobacteriaceae	Escherichia	Escherichia coli
G_370176	GCA_020148805.1	G_370176_0v0	370176	G_370176_0v0.original.gbk	original	26423	2	[658, 217]	875	5043434	['152835', '111667']	264502	['G_370176_r_21', 'G_370176_r_22']	record	['Escherichia coli strain STEC213 Scaffold14, whole genome shotgun sequence', 'Escherichia coli strain STEC213 Scaffold15, whole genome shotgun sequence']	['JACITP010000014.1', 'JACITP010000015.1']	TRUE	2	['pipolin conserved']	['G_370176_0v0.complete::[0:132](+)', 'G_370176_0v0.complete::[26261:26391](+)']	[132, 130]	131	['G_370176_0v0.complete::[tRNA-Leu]']	tRNA-Leu	1	0	1	2	GCA_020148805.1_ASM2014880v1_genomic.fna	Escherichia coli	Escherichia coli	Escherichia	Escherichia	562	Pseudomonadota	Gammaproteobacteria	Enterobacterales	Enterobacteriaceae	Escherichia	Escherichia coli
G_370199	GCA_020162615.1	G_370199_0v0	370199	G_370199_0v0.original.gbk	original	27897	1	[866]	866	5060411	['57350', '22024']	79374	['G_370199_r_155', 'G_370199_r_199']	record	['Escherichia coli strain 1684-49 1684-49_S12_L001_NODE_30_57350_cov_17.149573, whole genome shotgun sequence', 'Escherichia coli strain 1684-49 1684-49_S12_L001_NODE_70_22024_cov_18.438371, whole genome shotgun sequence']	['JAHCWL010000030.1', 'JAHCWL010000070.1']	TRUE	2	['pipolin conserved']	['G_370199_0v0.complete::[0:132](+)', 'G_370199_0v0.complete::[27735:27865](+)']	[132, 130]	131	['G_370199_0v0.complete::[tRNA-Leu]']	tRNA-Leu	1	0	1	2	GCA_020162615.1_ASM2016261v1_genomic.fna	Escherichia coli	Escherichia coli	Escherichia	Escherichia	562	Pseudomonadota	Gammaproteobacteria	Enterobacterales	Enterobacteriaceae	Escherichia	Escherichia coli
G_370270	GCA_020156215.1	G_370270_0v0	370270	G_370270_0v0.original.gbk	original	26084	1	[866]	866	5050810	['204190']	204190	['G_370270_r_11']	record	['Escherichia coli strain ECOL-20-VL-ON-QC-0028 SAMN21601389-rid13046163.denovo.11, whole genome shotgun sequence']	['ABCRMK010000011.1']	TRUE	2	['pipolin conserved']	['G_370270_0v0.complete::[0:132](+)', 'G_370270_0v0.complete::[25922:26052](+)']	[132, 130]	131	['G_370270_0v0.complete::[tRNA-Leu]']	tRNA-Leu	0	0	0	1	GCA_020156215.1_PDT001137836.1_genomic.fna	Escherichia coli	Escherichia coli	Escherichia	Escherichia	562	Pseudomonadota	Gammaproteobacteria	Enterobacterales	Enterobacteriaceae	Escherichia	Escherichia coli
G_370293	GCA_020175715.1	G_370293_0v0	370293	G_370293_0v0.original.gbk	original	8660	1	[666]	666	5305840	['76939']	76939	['G_370293_r_22']	record	['Escherichia coli strain 1469942 SAMN21845691-rid13049193.denovo.022, whole genome shotgun sequence']	['ABCSBU010000022.1']	TRUE	2	['pipolin conserved']	['G_370293_0v0.complete::[0:132](+)', 'G_370293_0v0.complete::[8496:8628](+)']	[132, 132]	132	['G_370293_0v0.complete::[tRNA-Leu]']	tRNA-Leu	0	0	0	1	GCA_020175715.1_PDT001138859.1_genomic.fna	Escherichia coli	Escherichia coli	Escherichia	Escherichia	562	Pseudomonadota	Gammaproteobacteria	Enterobacterales	Enterobacteriaceae	Escherichia	Escherichia coli
G_370297	GCA_020182035.1	G_370297_0v0	370297	G_370297_0v0.original.gbk	original	21430	1	[731]	731	5315151	['69417', '59939']	129356	['G_370297_r_25', 'G_370297_r_28']	record	['Escherichia coli strain 1469886 SAMN21845699-rid13048973.denovo.025, whole genome shotgun sequence', 'Escherichia coli strain 1469886 SAMN21845699-rid13048973.denovo.028, whole genome shotgun sequence']	['ABCSDE010000025.1', 'ABCSDE010000028.1']	TRUE	2	['pipolin conserved']	['G_370297_0v0.complete::[0:132](+)', 'G_370297_0v0.complete::[21266:21398](+)']	[132, 132]	132	['G_370297_0v0.complete::[tRNA-Leu]']	tRNA-Leu	1	0	1	2	GCA_020182035.1_PDT001138870.1_genomic.fna	Escherichia coli	Escherichia coli	Escherichia	Escherichia	562	Pseudomonadota	Gammaproteobacteria	Enterobacterales	Enterobacteriaceae	Escherichia	Escherichia coli
G_370309	GCA_020168575.1	G_370309_0v0	370309	G_370309_0v0.original.gbk	original	28351	1	[866]	866	4762013	['43556', '114821']	158377	['G_370309_r_147', 'G_370309_r_216']	record	['Escherichia coli strain C6620 NODE_37_length_43556_cov_62.513397, whole genome shotgun sequence', 'Escherichia coli strain C6620 NODE_9_length_114821_cov_57.466918, whole genome shotgun sequence']	['JAIMGY010000037.1', 'JAIMGY010000009.1']	TRUE	2	['pipolin conserved']	['G_370309_0v0.complete::[0:132](+)', 'G_370309_0v0.complete::[28189:28319](+)']	[132, 130]	131	['G_370309_0v0.complete::[tRNA-Leu]']	tRNA-Leu	1	0	1	2	GCA_020168575.1_ASM2016857v1_genomic.fna	Escherichia coli	Escherichia coli	Escherichia	Escherichia	562	Pseudomonadota	Gammaproteobacteria	Enterobacterales	Enterobacteriaceae	Escherichia	Escherichia coli
G_370311	GCA_020168775.1	G_370311_0v0	370311	G_370311_0v0.original.gbk	original	24537	1	[866]	866	4771289	['52209', '47886']	100095	['G_370311_r_139', 'G_370311_r_145']	record	['Escherichia coli strain FT95-1 NODE_35_length_52209_cov_31.586153, whole genome shotgun sequence', 'Escherichia coli strain FT95-1 NODE_40_length_47886_cov_32.078917, whole genome shotgun sequence']	['JAIBPA010000035.1', 'JAIBPA010000040.1']	TRUE	2	['pipolin conserved']	['G_370311_0v0.complete::[0:132](+)', 'G_370311_0v0.complete::[24375:24505](+)']	[132, 130]	131	['G_370311_0v0.complete::[tRNA-Leu]']	tRNA-Leu	1	0	1	2	GCA_020168775.1_ASM2016877v1_genomic.fna	Escherichia coli	Escherichia coli	Escherichia	Escherichia	562	Pseudomonadota	Gammaproteobacteria	Enterobacterales	Enterobacteriaceae	Escherichia	Escherichia coli
G_370356	GCA_020168535.1	G_370356_0v0	370356	G_370356_0v0.original.gbk	original	28350	1	[866]	866	4772553	['114821', '43556']	158377	['G_370356_r_11', 'G_370356_r_195']	record	['Escherichia coli strain C6619 NODE_10_length_114821_cov_47.388901, whole genome shotgun sequence', 'Escherichia coli strain C6619 NODE_39_length_43556_cov_52.575473, whole genome shotgun sequence']	['JAIMGX010000010.1', 'JAIMGX010000039.1']	TRUE	2	['pipolin conserved']	['G_370356_0v0.complete::[0:132](+)', 'G_370356_0v0.complete::[28192:28319](+)']	[132, 127]	129.5	['G_370356_0v0.complete::[tRNA-Leu]']	tRNA-Leu	1	0	1	2	GCA_020168535.1_ASM2016853v1_genomic.fna	Escherichia coli	Escherichia coli	Escherichia	Escherichia	562	Pseudomonadota	Gammaproteobacteria	Enterobacterales	Enterobacteriaceae	Escherichia	Escherichia coli
G_370427	GCA_020185995.1	G_370427_0v0	370427	G_370427_0v0.original.gbk	original	21430	1	[731]	731	5328144	['59814', '58092']	117906	['G_370427_r_28', 'G_370427_r_33']	record	['Escherichia coli strain 1469875 SAMN21845703-rid13049263.denovo.028, whole genome shotgun sequence', 'Escherichia coli strain 1469875 SAMN21845703-rid13049263.denovo.033, whole genome shotgun sequence']	['ABCSDY010000028.1', 'ABCSDY010000033.1']	TRUE	2	['pipolin conserved']	['G_370427_0v0.complete::[0:132](+)', 'G_370427_0v0.complete::[21266:21398](+)']	[132, 132]	132	['G_370427_0v0.complete::[tRNA-Leu]']	tRNA-Leu	1	0	1	2	GCA_020185995.1_PDT001138872.1_genomic.fna	Escherichia coli	Escherichia coli	Escherichia	Escherichia	562	Pseudomonadota	Gammaproteobacteria	Enterobacterales	Enterobacteriaceae	Escherichia	Escherichia coli
G_370456	GCA_020209525.1	G_370456_0v0	370456	G_370456_0v0.original.gbk	original	24373	1	[866]	866	4836887	['127639', '23260']	150899	['G_370456_r_8', 'G_370456_r_58']	record	['Escherichia coli strain PNUSAE084428 SAMN21856749-rid13063813.denovo.008, whole genome shotgun sequence', 'Escherichia coli strain PNUSAE084428 SAMN21856749-rid13063813.denovo.058, whole genome shotgun sequence']	['ABCSXR010000008.1', 'ABCSXR010000058.1']	TRUE	2	['pipolin conserved']	['G_370456_0v0.complete::[0:132](+)', 'G_370456_0v0.complete::[24211:24341](+)']	[132, 130]	131	['G_370456_0v0.complete::[tRNA-Leu]']	tRNA-Leu	1	0	1	2	GCA_020209525.1_PDT001141518.1_genomic.fna	Escherichia coli	Escherichia coli	Escherichia	Escherichia	562	Pseudomonadota	Gammaproteobacteria	Enterobacterales	Enterobacteriaceae	Escherichia	Escherichia coli
G_370550	GCA_020227315.1	G_370550_0v0	370550	G_370550_0v0.original.gbk	original	17893	1	[851]	851	5450433	['159418', '58017']	217435	['G_370550_r_9', 'G_370550_r_31']	record	['Escherichia coli strain PNUSAE085056 SAMN21974710-rid13081743.denovo.009, whole genome shotgun sequence', 'Escherichia coli strain PNUSAE085056 SAMN21974710-rid13081743.denovo.031, whole genome shotgun sequence']	['ABCTXQ010000009.1', 'ABCTXQ010000031.1']	TRUE	2	['pipolin conserved']	['G_370550_0v0.complete::[0:132](+)', 'G_370550_0v0.complete::[17729:17861](+)']	[132, 132]	132	['G_370550_0v0.complete::[tRNA-Leu]']	tRNA-Leu	1	0	1	2	GCA_020227315.1_PDT001143951.1_genomic.fna	Escherichia coli	Escherichia coli	Escherichia	Escherichia	562	Pseudomonadota	Gammaproteobacteria	Enterobacterales	Enterobacteriaceae	Escherichia	Escherichia coli
G_370554	GCA_020215945.1	G_370554_0v0	370554	G_370554_0v0.trimmed.gbk	trimmed	19299	1	[866]	866	5067425	['130507', '89243', '6110']	225860	['G_370554_r_11', 'G_370554_r_95', 'G_370554_r_166']	record	['Escherichia coli strain XM3F402-7 NODE_10_length_130507_cov_118.304562, whole genome shotgun sequence', 'Escherichia coli strain XM3F402-7 NODE_20_length_89243_cov_123.022441, whole genome shotgun sequence', 'Escherichia coli strain XM3F402-7 NODE_85_length_6110_cov_122.784684, whole genome shotgun sequence']	['JAIWIQ010000010.1', 'JAIWIQ010000020.1', 'JAIWIQ010000085.1']	TRUE	1	['pipolin conserved']	['G_370554_0v0.complete::[19167:19299](-)']	[132]	132	[]		0	0	0	1	GCA_020215945.1_ASM2021594v1_genomic.fna	Escherichia coli	Escherichia coli	Escherichia	Escherichia	562	Pseudomonadota	Gammaproteobacteria	Enterobacterales	Enterobacteriaceae	Escherichia	Escherichia coli
G_370580	GCA_020221015.1	G_370580_0v0	370580	G_370580_0v0.original.gbk	original	19925	1	[866]	866	4881182	['98052', '22061', '18467']	138580	['G_370580_r_10', 'G_370580_r_69', 'G_370580_r_77']	record	['Escherichia coli strain 1445553 SAMN21900574-rid13074693.denovo.010, whole genome shotgun sequence', 'Escherichia coli strain 1445553 SAMN21900574-rid13074693.denovo.070, whole genome shotgun sequence', 'Escherichia coli strain 1445553 SAMN21900574-rid13074693.denovo.079, whole genome shotgun sequence']	['ABCTNF010000010.1', 'ABCTNF010000069.1', 'ABCTNF010000077.1']	TRUE	2	['pipolin conserved']	['G_370580_0v0.complete::[0:132](+)', 'G_370580_0v0.complete::[19763:19893](+)']	[132, 130]	131	['G_370580_0v0.complete::[tRNA-Leu]']	tRNA-Leu	2	0	2	3	GCA_020221015.1_PDT001143101.1_genomic.fna	Escherichia coli	Escherichia coli	Escherichia	Escherichia	562	Pseudomonadota	Gammaproteobacteria	Enterobacterales	Enterobacteriaceae	Escherichia	Escherichia coli
G_370583	GCA_020230435.1	G_370583_0v0	370583	G_370583_0v0.original.gbk	original	37360	1	[866]	866	5314754	['666750']	666750	['G_370583_r_23']	record	['Escherichia coli strain 222A312 3, whole genome shotgun sequence']	['JAGIYP010000003.1']	TRUE	2	['pipolin conserved']	['G_370583_0v0.complete::[0:132](+)', 'G_370583_0v0.complete::[37198:37328](+)']	[132, 130]	131	['G_370583_0v0.complete::[tRNA-Leu]']	tRNA-Leu	0	0	0	1	GCA_020230435.1_ASM2023043v1_genomic.fna	Escherichia coli	Escherichia coli	Escherichia	Escherichia	562	Pseudomonadota	Gammaproteobacteria	Enterobacterales	Enterobacteriaceae	Escherichia	Escherichia coli
G_370633	GCA_020229775.1	G_370633_0v0	370633	G_370633_0v0.original.gbk	original	24438	1	[866]	866	5357173	['294459', '76440']	370899	['G_370633_r_2', 'G_370633_r_26']	record	['Escherichia coli strain PSU-3834 isolate 19.0288 SAMN18875174-rid13070533.denovo.002, whole genome shotgun sequence', 'Escherichia coli strain PSU-3834 isolate 19.0288 SAMN18875174-rid13070533.denovo.026, whole genome shotgun sequence']	['ABCUCA010000002.1', 'ABCUCA010000026.1']	TRUE	2	['pipolin conserved']	['G_370633_0v0.complete::[0:132](+)', 'G_370633_0v0.complete::[24276:24406](+)']	[132, 130]	131	['G_370633_0v0.complete::[hypothetical protein]', 'G_370633_0v0.complete::[tRNA-Leu]']	hypothetical protein, tRNA-Leu	1	0	1	2	GCA_020229775.1_PDT001142304.1_genomic.fna	Escherichia coli	Escherichia coli	Escherichia	Escherichia	562	Pseudomonadota	Gammaproteobacteria	Enterobacterales	Enterobacteriaceae	Escherichia	Escherichia coli
G_370662	GCA_020230055.1	G_370662_0v0	370662	G_370662_0v0.original.gbk	original	26440	1	[866]	866	4983155	['390470', '24231']	414701	['G_370662_r_2', 'G_370662_r_39']	record	['Escherichia coli strain PSU-4005 isolate 20.0039 SAMN18875345-rid13070413.denovo.002, whole genome shotgun sequence', 'Escherichia coli strain PSU-4005 isolate 20.0039 SAMN18875345-rid13070413.denovo.039, whole genome shotgun sequence']	['ABCUCO010000002.1', 'ABCUCO010000039.1']	TRUE	2	['pipolin conserved']	['G_370662_0v0.complete::[0:132](+)', 'G_370662_0v0.complete::[26278:26408](+)']	[132, 130]	131	['G_370662_0v0.complete::[tRNA-Leu]']	tRNA-Leu	1	0	1	2	GCA_020230055.1_PDT001142290.1_genomic.fna	Escherichia coli	Escherichia coli	Escherichia	Escherichia	562	Pseudomonadota	Gammaproteobacteria	Enterobacterales	Enterobacteriaceae	Escherichia	Escherichia coli
G_370670	GCA_020228975.1	G_370670_0v0	370670	G_370670_0v0.original.gbk	original	37444	1	[866]	866	5384960	['145199', '81144']	226343	['G_370670_r_10', 'G_370670_r_21']	record	['Escherichia coli strain PSU-4280 isolate 7.2294 SAMN20848513-rid13082443.denovo.010, whole genome shotgun sequence', 'Escherichia coli strain PSU-4280 isolate 7.2294 SAMN20848513-rid13082443.denovo.021, whole genome shotgun sequence']	['ABCUAS010000010.1', 'ABCUAS010000021.1']	TRUE	2	['pipolin conserved']	['G_370670_0v0.complete::[0:132](+)', 'G_370670_0v0.complete::[37282:37412](+)']	[132, 130]	131	['G_370670_0v0.complete::[tRNA-Leu]']	tRNA-Leu	1	0	1	2	GCA_020228975.1_PDT001143072.1_genomic.fna	Escherichia coli	Escherichia coli	Escherichia	Escherichia	562	Pseudomonadota	Gammaproteobacteria	Enterobacterales	Enterobacteriaceae	Escherichia	Escherichia coli
G_370679	GCA_020233905.1	G_370679_0v0	370679	G_370679_0v0.original.gbk	original	28758	1	[866]	866	4783783	['82665', '42921', '20988']	146574	['G_370679_r_20', 'G_370679_r_33', 'G_370679_r_48']	record	['Escherichia coli strain PF2V1-S4A SAMN21898590-rid13072673.denovo.020, whole genome shotgun sequence', 'Escherichia coli strain PF2V1-S4A SAMN21898590-rid13072673.denovo.033, whole genome shotgun sequence', 'Escherichia coli strain PF2V1-S4A SAMN21898590-rid13072673.denovo.049, whole genome shotgun sequence']	['ABCUJR010000020.1', 'ABCUJR010000033.1', 'ABCUJR010000048.1']	TRUE	2	['pipolin conserved']	['G_370679_0v0.complete::[0:132](+)', 'G_370679_0v0.complete::[28597:28727](+)']	[132, 130]	131	['G_370679_0v0.complete::[tRNA-Leu]']	tRNA-Leu	2	0	2	3	GCA_020233905.1_PDT001142857.1_genomic.fna	Escherichia coli	Escherichia coli	Escherichia	Escherichia	562	Pseudomonadota	Gammaproteobacteria	Enterobacterales	Enterobacteriaceae	Escherichia	Escherichia coli
G_370738	GCA_020242185.1	G_370738_0v0	370738	G_370738_0v0.original.gbk	original	21429	1	[731]	731	5236993	['50169', '24018']	74187	['G_370738_r_33', 'G_370738_r_53']	record	['Escherichia coli strain 1472921 SAMN21976167-rid13085113.denovo.033, whole genome shotgun sequence', 'Escherichia coli strain 1472921 SAMN21976167-rid13085113.denovo.054, whole genome shotgun sequence']	['ABCUYX010000033.1', 'ABCUYX010000053.1']	TRUE	2	['pipolin conserved']	['G_370738_0v0.complete::[0:132](+)', 'G_370738_0v0.complete::[21265:21397](+)']	[132, 132]	132	['G_370738_0v0.complete::[tRNA-Leu]']	tRNA-Leu	1	0	1	2	GCA_020242185.1_PDT001144116.1_genomic.fna	Escherichia coli	Escherichia coli	Escherichia	Escherichia	562	Pseudomonadota	Gammaproteobacteria	Enterobacterales	Enterobacteriaceae	Escherichia	Escherichia coli
G_370818	GCA_020262865.1	G_370818_0v0	370818	G_370818_0v0.original.gbk	original	17893	1	[851]	851	5514782	['159417', '58008']	217425	['G_370818_r_12', 'G_370818_r_33']	record	['Escherichia coli strain PNUSAE084830 SAMN22035822-rid13088653.denovo.012, whole genome shotgun sequence', 'Escherichia coli strain PNUSAE084830 SAMN22035822-rid13088653.denovo.033, whole genome shotgun sequence']	['ABCVQJ010000012.1', 'ABCVQJ010000033.1']	TRUE	2	['pipolin conserved']	['G_370818_0v0.complete::[0:132](+)', 'G_370818_0v0.complete::[17729:17861](+)']	[132, 132]	132	['G_370818_0v0.complete::[tRNA-Leu]']	tRNA-Leu	1	0	1	2	GCA_020262865.1_PDT001144480.1_genomic.fna	Escherichia coli	Escherichia coli	Escherichia	Escherichia	562	Pseudomonadota	Gammaproteobacteria	Enterobacterales	Enterobacteriaceae	Escherichia	Escherichia coli
G_370826	GCA_020262605.1	G_370826_0v0	370826	G_370826_0v0.original.gbk	original	15032	1	[398]	398	5174419	['59045', '24630']	83675	['G_370826_r_29', 'G_370826_r_41']	record	['Escherichia coli strain PNUSAE084829 SAMN22036257-rid13089073.denovo.029, whole genome shotgun sequence', 'Escherichia coli strain PNUSAE084829 SAMN22036257-rid13089073.denovo.041, whole genome shotgun sequence']	['ABCVQA010000029.1', 'ABCVQA010000041.1']	TRUE	2	['pipolin conserved']	['G_370826_0v0.complete::[0:132](+)', 'G_370826_0v0.complete::[14868:15000](+)']	[132, 132]	132	['G_370826_0v0.complete::[tRNA-Leu]']	tRNA-Leu	1	0	1	2	GCA_020262605.1_PDT001144493.1_genomic.fna	Escherichia coli	Escherichia coli	Escherichia	Escherichia	562	Pseudomonadota	Gammaproteobacteria	Enterobacterales	Enterobacteriaceae	Escherichia	Escherichia coli
G_37092	GCA_008107445.1	G_37092_0v0	37092	G_37092_0v0.original.gbk	original	35582	1	[999]	999	3164406	['963665']	963665	['G_37092_r_15']	record	['Arthrobacter echini strain P9 NODE_1_length_963665_cov_118.894, whole genome shotgun sequence']	['VSLD01000001.1']	FALSE	0	[]	[]	[]	0	[]		0	0	0	1	GCA_008107445.1_ASM810744v1_genomic.fna	Arthrobacter echini	Arthrobacter echini	Arthrobacter	Other	1529066	Actinomycetota	Actinomycetes	Micrococcales	Micrococcaceae	Arthrobacter	Arthrobacter echini
G_371040	GCA_020282025.1	G_371040_0v0	371040	G_371040_0v0.original.gbk	original	26853	1	[866]	866	5219068	['215243']	215243	['G_371040_r_2']	record	['Escherichia coli strain 6CH scaffold_1, whole genome shotgun sequence']	['JACZET010000002.1']	TRUE	2	['pipolin conserved']	['G_371040_0v0.complete::[0:132](+)', 'G_371040_0v0.complete::[26692:26822](+)']	[132, 130]	131	['G_371040_0v0.complete::[tRNA-Leu]']	tRNA-Leu	0	0	0	1	GCA_020282025.1_ASM2028202v1_genomic.fna	Escherichia coli	Escherichia coli	Escherichia	Escherichia	562	Pseudomonadota	Gammaproteobacteria	Enterobacterales	Enterobacteriaceae	Escherichia	Escherichia coli
G_37112	GCA_009192735.1	G_37112_0v0	37112	G_37112_0v0.original.gbk	original	62981	1	[993]	993	3722081	['788110']	788110	['G_37112_r_5']	record	['Arthrobacter gandavensis strain JCM 13316 Scaffold2_1, whole genome shotgun sequence']	['VTFU01000002.1']	FALSE	0	[]	[]	[]	0	[]		0	0	0	1	GCA_009192735.1_ASM919273v1_genomic.fna	Arthrobacter gandavensis	Arthrobacter gandavensis	Arthrobacter	Other	169960	Actinomycetota	Actinomycetes	Micrococcales	Micrococcaceae	Arthrobacter	Arthrobacter gandavensis
G_371135	GCA_020283745.1	G_371135_0v0	371135	G_371135_0v0.original.gbk	original	14163	1	[866]	866	5188784	['369103', '81016']	450119	['G_371135_r_2', 'G_371135_r_22']	record	['Escherichia coli isolate 21MD07GT03-EC SAMN22044203-rid13091233.denovo.002, whole genome shotgun sequence', 'Escherichia coli isolate 21MD07GT03-EC SAMN22044203-rid13091233.denovo.022, whole genome shotgun sequence']	['ABCWYM010000002.1', 'ABCWYM010000022.1']	TRUE	2	['pipolin conserved']	['G_371135_0v0.complete::[0:132](+)', 'G_371135_0v0.complete::[14001:14131](+)']	[132, 130]	131	['G_371135_0v0.complete::[tRNA-Leu]']	tRNA-Leu	1	0	1	2	GCA_020283745.1_PDT001144735.1_genomic.fna	Escherichia coli	Escherichia coli	Escherichia	Escherichia	562	Pseudomonadota	Gammaproteobacteria	Enterobacterales	Enterobacteriaceae	Escherichia	Escherichia coli
G_371144	GCA_020284275.1	G_371144_0v0	371144	G_371144_0v0.original.gbk	original	28585	1	[866]	866	5367635	['46466', '29074']	75540	['G_371144_r_38', 'G_371144_r_59']	record	['TPA_asm: Escherichia coli isolate EbB065 SAMEA6658696-rid9946953.denovo.038, whole genome shotgun sequence', 'TPA_asm: Escherichia coli isolate EbB065 SAMEA6658696-rid9946953.denovo.059, whole genome shotgun sequence']	['DAFACL010000038.1', 'DAFACL010000059.1']	TRUE	2	['pipolin conserved']	['G_371144_0v0.complete::[0:132](+)', 'G_371144_0v0.complete::[28423:28553](+)']	[132, 130]	131	['G_371144_0v0.complete::[tRNA-Leu]']	tRNA-Leu	1	0	1	2	GCA_020284275.1_PDT000750109.1_genomic.fna	Escherichia coli	Escherichia coli	Escherichia	Escherichia	562	Pseudomonadota	Gammaproteobacteria	Enterobacterales	Enterobacteriaceae	Escherichia	Escherichia coli
G_371156	GCA_020284985.1	G_371156_0v0	371156	G_371156_0v0.original.gbk	original	28580	1	[866]	866	5319786	['17178', '11751', '9292']	38221	['G_371156_r_101', 'G_371156_r_120', 'G_371156_r_131']	record	['TPA_asm: Escherichia coli isolate EbB066 SAMEA6658697-rid9946963.denovo.101, whole genome shotgun sequence', 'TPA_asm: Escherichia coli isolate EbB066 SAMEA6658697-rid9946963.denovo.120, whole genome shotgun sequence', 'TPA_asm: Escherichia coli isolate EbB066 SAMEA6658697-rid9946963.denovo.131, whole genome shotgun sequence']	['DAFACR010000101.1', 'DAFACR010000120.1', 'DAFACR010000131.1']	TRUE	2	['pipolin conserved']	['G_371156_0v0.complete::[0:132](+)', 'G_371156_0v0.complete::[28418:28548](+)']	[132, 130]	131	['G_371156_0v0.complete::[tRNA-Leu]']	tRNA-Leu	2	0	2	3	GCA_020284985.1_PDT000750110.1_genomic.fna	Escherichia coli	Escherichia coli	Escherichia	Escherichia	562	Pseudomonadota	Gammaproteobacteria	Enterobacterales	Enterobacteriaceae	Escherichia	Escherichia coli
