## Supplementary Dataset 1 for "Pipolins are bimodular platforms that maintain a reservoir of defense systems exchangeable with various bacterial genetic mobile elements" (part 7 of 9)

### Sheet: SupData1 (continued)
Genome_ID	Accession	Pipolin_ID	Genone_num	Pipolin_file	Filtering_type	pipolin_length	piPolB_num	piPolB_fragments_length	piPolB_fragments_length_sum	Genome_length	Contigs_length	Contigs_length_sum	Contigs_ids	Contig_record_type	Contig_description	Contig_AN	Atts	Number_atts	Att_type	Coordinates_atts	Length_atts	Length_atts_mean	Integration_site	Integration_site_clean	Asembly_gaps	Assembly_gaps_paired_ends	Assembly_gaps_pipolin_reconstruction	Pipolin_fragments	Genome_file	Organism	Species	Genus	Genus_rev	TaxId	phylum	class	order	family	genus	species
G_37125	GCA_012910805.1	G_37125_0v0	37125	G_37125_0v0.original.gbk	original	37583	1	[1057]	1057	5939001	['47841']	47841	['G_37125_r_267']	record	['Aromatoleum evansii strain KB740 NODE_42_length_47841_cov_49.5116, whole genome shotgun sequence']	['WTVK01000042.1']	FALSE	0	[]	[]	[]	0	[]		0	0	0	1	GCA_012910805.1_ASM1291080v1_genomic.fna	Aromatoleum evansii	Aromatoleum evansii	Aromatoleum	Other	59406	Pseudomonadota	Betaproteobacteria	Rhodocyclales	Rhodocyclaceae	Aromatoleum	Aromatoleum evansii
G_371261	GCA_020291285.1	G_371261_0v0	371261	G_371261_0v0.original.gbk	original	21716	1	[854]	854	5108386	['361727']	361727	['G_371261_r_2']	record	['Escherichia coli strain 1489272 SAMN22044300-rid13093603.denovo.002, whole genome shotgun sequence']	['ABCXLB010000002.1']	TRUE	2	['pipolin conserved']	['G_371261_0v0.complete::[0:132](+)', 'G_371261_0v0.complete::[21552:21684](+)']	[132, 132]	132	['G_371261_0v0.complete::[tRNA-Leu]']	tRNA-Leu	0	0	0	1	GCA_020291285.1_PDT001144972.1_genomic.fna	Escherichia coli	Escherichia coli	Escherichia	Escherichia	562	Pseudomonadota	Gammaproteobacteria	Enterobacterales	Enterobacteriaceae	Escherichia	Escherichia coli
G_371333	GCA_020298225.1	G_371333_0v0	371333	G_371333_0v0.original.gbk	original	28168	1	[866]	866	4897841	['347514']	347514	['G_371333_r_1']	record	['TPA_asm: Escherichia coli isolate AMC_714 SAMN13023999-rid9661763.denovo.001, whole genome shotgun sequence']	['DAFAEW010000001.1']	TRUE	2	['pipolin conserved']	['G_371333_0v0.complete::[0:129](+)', 'G_371333_0v0.complete::[28010:28137](+)']	[129, 127]	128	['G_371333_0v0.complete::[tRNA-Leu]']	tRNA-Leu	0	0	0	1	GCA_020298225.1_PDT000713872.1_genomic.fna	Escherichia coli	Escherichia coli	Escherichia	Escherichia	562	Pseudomonadota	Gammaproteobacteria	Enterobacterales	Enterobacteriaceae	Escherichia	Escherichia coli
G_371452	GCA_020303025.1	G_371452_0v0	371452	G_371452_0v0.original.gbk	original	5122	1	[851]	851	5689639	['5122']	5122	['G_371452_r_70']	record	['Escherichia coli strain PNUSAE040723 SAMN13390529-rid9423813.denovo.074, whole genome shotgun sequence']	['ABCXWV010000070.1']	FALSE	0	[]	[]	[]	0	[]		0	0	0	1	GCA_020303025.1_PDT000636720.2_genomic.fna	Escherichia coli	Escherichia coli	Escherichia	Escherichia	562	Pseudomonadota	Gammaproteobacteria	Enterobacterales	Enterobacteriaceae	Escherichia	Escherichia coli
G_371838	GCA_020311435.1	G_371838_0v0	371838	G_371838_0v0.original.gbk	original	17893	1	[851]	851	5610788	['61654', '47904']	109558	['G_371838_r_32', 'G_371838_r_37']	record	['Escherichia coli strain PNUSAE020778 SAMN12047374-rid9361443.denovo.032, whole genome shotgun sequence', 'Escherichia coli strain PNUSAE020778 SAMN12047374-rid9361443.denovo.037, whole genome shotgun sequence']	['ABCYME010000032.1', 'ABCYME010000037.1']	TRUE	2	['pipolin conserved']	['G_371838_0v0.complete::[0:132](+)', 'G_371838_0v0.complete::[17729:17861](+)']	[132, 132]	132	['G_371838_0v0.complete::[tRNA-Leu]']	tRNA-Leu	1	0	1	2	GCA_020311435.1_PDT000522461.2_genomic.fna	Escherichia coli	Escherichia coli	Escherichia	Escherichia	562	Pseudomonadota	Gammaproteobacteria	Enterobacterales	Enterobacteriaceae	Escherichia	Escherichia coli
G_371972	GCA_020312715.1	G_371972_0v0	371972	G_371972_0v0.original.gbk	original	37453	1	[866]	866	5278978	['87419', '64676']	152095	['G_371972_r_22', 'G_371972_r_32']	record	['Escherichia coli strain FDA1107131-005-004 SAMN11640651-rid9349653.denovo.022, whole genome shotgun sequence', 'Escherichia coli strain FDA1107131-005-004 SAMN11640651-rid9349653.denovo.032, whole genome shotgun sequence']	['ABCYOB010000022.1', 'ABCYOB010000032.1']	TRUE	2	['pipolin conserved']	['G_371972_0v0.complete::[0:132](+)', 'G_371972_0v0.complete::[37291:37421](+)']	[132, 130]	131	['G_371972_0v0.complete::[tRNA-Leu]']	tRNA-Leu	1	0	1	2	GCA_020312715.1_PDT000500763.2_genomic.fna	Escherichia coli	Escherichia coli	Escherichia	Escherichia	562	Pseudomonadota	Gammaproteobacteria	Enterobacterales	Enterobacteriaceae	Escherichia	Escherichia coli
G_372151	GCA_020317595.1	G_372151_0v0	372151	G_372151_0v0.original.gbk	original	37234	2	[744, 96]	840	5316692	['105427']	105427	['G_372151_r_6']	record	['Escherichia coli strain FSIS11816940 SAMN10734542-rid9320563.denovo.006, whole genome shotgun sequence']	['ABCYWG010000006.1']	TRUE	2	['pipolin conserved']	['G_372151_0v0.complete::[0:132](+)', 'G_372151_0v0.complete::[37072:37202](+)']	[132, 130]	131	['G_372151_0v0.complete::[tRNA-Leu]']	tRNA-Leu	0	0	0	1	GCA_020317595.1_PDT000435582.2_genomic.fna	Escherichia coli	Escherichia coli	Escherichia	Escherichia	562	Pseudomonadota	Gammaproteobacteria	Enterobacterales	Enterobacteriaceae	Escherichia	Escherichia coli
G_372153	GCA_020317455.1	G_372153_0v0	372153	G_372153_0v0.original.gbk	original	37234	2	[744, 96]	840	5094331	['105427']	105427	['G_372153_r_11']	record	['TPA_asm: Escherichia coli strain CFIAFB20150351 SAMN10746430-rid9320793.denovo.011, whole genome shotgun sequence']	['DAFAGH010000011.1']	TRUE	2	['pipolin conserved']	['G_372153_0v0.complete::[0:132](+)', 'G_372153_0v0.complete::[37072:37202](+)']	[132, 130]	131	['G_372153_0v0.complete::[tRNA-Leu]']	tRNA-Leu	0	0	0	1	GCA_020317455.1_PDT000441057.2_genomic.fna	Escherichia coli	Escherichia coli	Escherichia	Escherichia	562	Pseudomonadota	Gammaproteobacteria	Enterobacterales	Enterobacteriaceae	Escherichia	Escherichia coli
G_372225	GCA_020318635.1	G_372225_0v0	372225	G_372225_0v0.original.gbk	original	17893	1	[851]	851	5643706	['61654', '47904']	109558	['G_372225_r_30', 'G_372225_r_33']	record	['Escherichia coli strain PNUSAE020776 SAMN10532842-rid9313703.denovo.030, whole genome shotgun sequence', 'Escherichia coli strain PNUSAE020776 SAMN10532842-rid9313703.denovo.033, whole genome shotgun sequence']	['ABCYYK010000030.1', 'ABCYYK010000033.1']	TRUE	2	['pipolin conserved']	['G_372225_0v0.complete::[0:132](+)', 'G_372225_0v0.complete::[17729:17861](+)']	[132, 132]	132	['G_372225_0v0.complete::[tRNA-Leu]']	tRNA-Leu	1	0	1	2	GCA_020318635.1_PDT000414380.2_genomic.fna	Escherichia coli	Escherichia coli	Escherichia	Escherichia	562	Pseudomonadota	Gammaproteobacteria	Enterobacterales	Enterobacteriaceae	Escherichia	Escherichia coli
G_372519	GCA_020328015.1	G_372519_0v0	372519	G_372519_0v0.original.gbk	original	34317	1	[866]	866	5096720	['163959']	163959	['G_372519_r_2']	record	['Escherichia coli strain Ec-YA1907-273 10, whole genome shotgun sequence']	['JAIXNC010000010.1']	TRUE	2	['pipolin conserved']	['G_372519_0v0.complete::[0:132](+)', 'G_372519_0v0.complete::[34155:34285](+)']	[132, 130]	131	['G_372519_0v0.complete::[tRNA-Leu]']	tRNA-Leu	0	0	0	1	GCA_020328015.1_ASM2032801v1_genomic.fna	Escherichia coli	Escherichia coli	Escherichia	Escherichia	562	Pseudomonadota	Gammaproteobacteria	Enterobacterales	Enterobacteriaceae	Escherichia	Escherichia coli
G_372560	GCA_020332435.1	G_372560_0v0	372560	G_372560_0v0.original.gbk	original	17893	1	[851]	851	5455147	['159417', '69718']	229135	['G_372560_r_11', 'G_372560_r_29']	record	['Escherichia coli strain PNUSAE085103 SAMN22062870-rid13096483.denovo.011, whole genome shotgun sequence', 'Escherichia coli strain PNUSAE085103 SAMN22062870-rid13096483.denovo.029, whole genome shotgun sequence']	['ABCZSJ010000011.1', 'ABCZSJ010000029.1']	TRUE	2	['pipolin conserved']	['G_372560_0v0.complete::[0:132](+)', 'G_372560_0v0.complete::[17729:17861](+)']	[132, 132]	132	['G_372560_0v0.complete::[tRNA-Leu]']	tRNA-Leu	1	0	1	2	GCA_020332435.1_PDT001145288.1_genomic.fna	Escherichia coli	Escherichia coli	Escherichia	Escherichia	562	Pseudomonadota	Gammaproteobacteria	Enterobacterales	Enterobacteriaceae	Escherichia	Escherichia coli
G_372570	GCA_020333675.1	G_372570_0v0	372570	G_372570_0v0.original.gbk	original	37453	1	[866]	866	5414472	['62865', '49083']	111948	['G_372570_r_32', 'G_372570_r_35']	record	['Escherichia coli strain RM11734 SAMN22060910-rid13095863.denovo.032, whole genome shotgun sequence', 'Escherichia coli strain RM11734 SAMN22060910-rid13095863.denovo.035, whole genome shotgun sequence']	['ABCZUN010000032.1', 'ABCZUN010000035.1']	TRUE	2	['pipolin conserved']	['G_372570_0v0.complete::[0:132](+)', 'G_372570_0v0.complete::[37291:37421](+)']	[132, 130]	131	['G_372570_0v0.complete::[tRNA-Leu]']	tRNA-Leu	1	0	1	2	GCA_020333675.1_PDT001145226.1_genomic.fna	Escherichia coli	Escherichia coli	Escherichia	Escherichia	562	Pseudomonadota	Gammaproteobacteria	Enterobacterales	Enterobacteriaceae	Escherichia	Escherichia coli
G_372571	GCA_020333715.1	G_372571_0v0	372571	G_372571_0v0.original.gbk	original	37454	1	[866]	866	5274546	['62866', '49083']	111949	['G_372571_r_30', 'G_372571_r_33']	record	['Escherichia coli strain RM11725 SAMN22060903-rid13095803.denovo.030, whole genome shotgun sequence', 'Escherichia coli strain RM11725 SAMN22060903-rid13095803.denovo.033, whole genome shotgun sequence']	['ABCZUR010000030.1', 'ABCZUR010000033.1']	TRUE	2	['pipolin conserved']	['G_372571_0v0.complete::[0:132](+)', 'G_372571_0v0.complete::[37292:37422](+)']	[132, 130]	131	['G_372571_0v0.complete::[tRNA-Leu]']	tRNA-Leu	1	0	1	2	GCA_020333715.1_PDT001145220.1_genomic.fna	Escherichia coli	Escherichia coli	Escherichia	Escherichia	562	Pseudomonadota	Gammaproteobacteria	Enterobacterales	Enterobacteriaceae	Escherichia	Escherichia coli
G_372611	GCA_020335775.1	G_372611_0v0	372611	G_372611_0v0.original.gbk	original	37351	1	[866]	866	5336790	['112650']	112650	['G_372611_r_16']	record	['Escherichia coli strain RM12185 SAMN22060837-rid13095583.denovo.016, whole genome shotgun sequence']	['ABCZWZ010000016.1']	TRUE	2	['pipolin conserved']	['G_372611_0v0.complete::[0:132](+)', 'G_372611_0v0.complete::[37189:37319](+)']	[132, 130]	131	['G_372611_0v0.complete::[tRNA-Leu]']	tRNA-Leu	0	0	0	1	GCA_020335775.1_PDT001145198.1_genomic.fna	Escherichia coli	Escherichia coli	Escherichia	Escherichia	562	Pseudomonadota	Gammaproteobacteria	Enterobacterales	Enterobacteriaceae	Escherichia	Escherichia coli
G_372619	GCA_020335655.1	G_372619_0v0	372619	G_372619_0v0.original.gbk	original	37454	1	[866]	866	5260768	['62866', '49083']	111949	['G_372619_r_30', 'G_372619_r_32']	record	['Escherichia coli strain RM11677 SAMN22060852-rid13095613.denovo.030, whole genome shotgun sequence', 'Escherichia coli strain RM11677 SAMN22060852-rid13095613.denovo.032, whole genome shotgun sequence']	['ABCZWS010000030.1', 'ABCZWS010000032.1']	TRUE	2	['pipolin conserved']	['G_372619_0v0.complete::[0:132](+)', 'G_372619_0v0.complete::[37292:37422](+)']	[132, 130]	131	['G_372619_0v0.complete::[tRNA-Leu]']	tRNA-Leu	1	0	1	2	GCA_020335655.1_PDT001145201.1_genomic.fna	Escherichia coli	Escherichia coli	Escherichia	Escherichia	562	Pseudomonadota	Gammaproteobacteria	Enterobacterales	Enterobacteriaceae	Escherichia	Escherichia coli
G_372671	GCA_020334875.1	G_372671_0v0	372671	G_372671_0v0.original.gbk	original	37453	1	[866]	866	5384687	['63925', '49083']	113008	['G_372671_r_31', 'G_372671_r_34']	record	['Escherichia coli strain RM11737 SAMN22060860-rid13095673.denovo.031, whole genome shotgun sequence', 'Escherichia coli strain RM11737 SAMN22060860-rid13095673.denovo.034, whole genome shotgun sequence']	['ABCZVP010000031.1', 'ABCZVP010000034.1']	TRUE	2	['pipolin conserved']	['G_372671_0v0.complete::[0:132](+)', 'G_372671_0v0.complete::[37291:37421](+)']	[132, 130]	131	['G_372671_0v0.complete::[tRNA-Leu]']	tRNA-Leu	1	0	1	2	GCA_020334875.1_PDT001145207.1_genomic.fna	Escherichia coli	Escherichia coli	Escherichia	Escherichia	562	Pseudomonadota	Gammaproteobacteria	Enterobacterales	Enterobacteriaceae	Escherichia	Escherichia coli
G_372677	GCA_020337535.1	G_372677_0v0	372677	G_372677_0v0.original.gbk	original	37453	1	[866]	866	5270773	['62865', '49083']	111948	['G_372677_r_30', 'G_372677_r_33']	record	['Escherichia coli strain RM11678 SAMN22060841-rid13095543.denovo.030, whole genome shotgun sequence', 'Escherichia coli strain RM11678 SAMN22060841-rid13095543.denovo.033, whole genome shotgun sequence']	['ABCZXX010000030.1', 'ABCZXX010000033.1']	TRUE	2	['pipolin conserved']	['G_372677_0v0.complete::[0:132](+)', 'G_372677_0v0.complete::[37291:37421](+)']	[132, 130]	131	['G_372677_0v0.complete::[tRNA-Leu]']	tRNA-Leu	1	0	1	2	GCA_020337535.1_PDT001145194.1_genomic.fna	Escherichia coli	Escherichia coli	Escherichia	Escherichia	562	Pseudomonadota	Gammaproteobacteria	Enterobacterales	Enterobacteriaceae	Escherichia	Escherichia coli
G_372694	GCA_020342475.1	G_372694_0v0	372694	G_372694_0v0.original.gbk	original	20805	1	[866]	866	5062382	['55380', '52957', '4823']	113160	['G_372694_r_30', 'G_372694_r_32', 'G_372694_r_128']	record	['Escherichia coli strain FSIS12141995 SAMN22065440-rid13100393.denovo.030, whole genome shotgun sequence', 'Escherichia coli strain FSIS12141995 SAMN22065440-rid13100393.denovo.032, whole genome shotgun sequence', 'Escherichia coli strain FSIS12141995 SAMN22065440-rid13100393.denovo.130, whole genome shotgun sequence']	['ABDAGH010000030.1', 'ABDAGH010000032.1', 'ABDAGH010000128.1']	TRUE	2	['pipolin conserved']	['G_372694_0v0.complete::[0:129](+)', 'G_372694_0v0.complete::[20643:20773](+)']	[129, 130]	129.5	['G_372694_0v0.complete::[tRNA-Leu]']	tRNA-Leu	2	0	2	3	GCA_020342475.1_PDT001145676.1_genomic.fna	Escherichia coli	Escherichia coli	Escherichia	Escherichia	562	Pseudomonadota	Gammaproteobacteria	Enterobacterales	Enterobacteriaceae	Escherichia	Escherichia coli
G_372723	GCA_020342605.1	G_372723_0v0	372723	G_372723_0v0.original.gbk	original	11695	1	[866]	866	4976776	['26168', '13628', '3350']	43146	['G_372723_r_68', 'G_372723_r_110', 'G_372723_r_179']	record	['Escherichia coli strain FSIS12141993 SAMN22065438-rid13100543.denovo.068, whole genome shotgun sequence', 'Escherichia coli strain FSIS12141993 SAMN22065438-rid13100543.denovo.110, whole genome shotgun sequence', 'Escherichia coli strain FSIS12141993 SAMN22065438-rid13100543.denovo.182, whole genome shotgun sequence']	['ABDAGF010000068.1', 'ABDAGF010000110.1', 'ABDAGF010000179.1']	TRUE	2	['pipolin conserved']	['G_372723_0v0.complete::[0:132](+)', 'G_372723_0v0.complete::[11533:11663](+)']	[132, 130]	131	['G_372723_0v0.complete::[tRNA-Leu]']	tRNA-Leu	2	0	2	3	GCA_020342605.1_PDT001145677.1_genomic.fna	Escherichia coli	Escherichia coli	Escherichia	Escherichia	562	Pseudomonadota	Gammaproteobacteria	Enterobacterales	Enterobacteriaceae	Escherichia	Escherichia coli
G_372771	GCA_020342555.1	G_372771_0v0	372771	G_372771_0v0.original.gbk	original	26573	1	[866]	866	4928063	['126452', '24234', '5812']	156498	['G_372771_r_11', 'G_372771_r_47', 'G_372771_r_63']	record	['Escherichia coli strain PSU-0631 SAMN08978130-rid6423603.denovo.011, whole genome shotgun sequence', 'Escherichia coli strain PSU-0631 SAMN08978130-rid6423603.denovo.047, whole genome shotgun sequence', 'Escherichia coli strain PSU-0631 SAMN08978130-rid6423603.denovo.063, whole genome shotgun sequence']	['ABDAGB010000011.1', 'ABDAGB010000047.1', 'ABDAGB010000063.1']	TRUE	2	['pipolin conserved']	['G_372771_0v0.complete::[0:132](+)', 'G_372771_0v0.complete::[26411:26541](+)']	[132, 130]	131	['G_372771_0v0.complete::[tRNA-Leu]']	tRNA-Leu	2	0	2	3	GCA_020342555.1_PDT000309337.2_genomic.fna	Escherichia coli	Escherichia coli	Escherichia	Escherichia	562	Pseudomonadota	Gammaproteobacteria	Enterobacterales	Enterobacteriaceae	Escherichia	Escherichia coli
G_372785	GCA_020344475.1	G_372785_0v0	372785	G_372785_0v0.original.gbk	original	37234	2	[744, 96]	840	5330685	['73476']	73476	['G_372785_r_20']	record	['Escherichia coli strain FSIS11808275 SAMN08851683-rid9232313.denovo.020, whole genome shotgun sequence']	['ABDAIR010000020.1']	TRUE	2	['pipolin conserved']	['G_372785_0v0.complete::[0:132](+)', 'G_372785_0v0.complete::[37072:37202](+)']	[132, 130]	131	['G_372785_0v0.complete::[tRNA-Leu]']	tRNA-Leu	0	0	0	1	GCA_020344475.1_PDT000303101.3_genomic.fna	Escherichia coli	Escherichia coli	Escherichia	Escherichia	562	Pseudomonadota	Gammaproteobacteria	Enterobacterales	Enterobacteriaceae	Escherichia	Escherichia coli
G_372850	GCA_020344075.1	G_372850_0v0	372850	G_372850_0v0.original.gbk	original	35323	1	[866]	866	4562541	['32705', '24521']	57226	['G_372850_r_46', 'G_372850_r_59']	record	['Escherichia coli strain FSIS12142335 SAMN22065529-rid13100613.denovo.046, whole genome shotgun sequence', 'Escherichia coli strain FSIS12142335 SAMN22065529-rid13100613.denovo.059, whole genome shotgun sequence']	['ABDAIL010000046.1', 'ABDAIL010000059.1']	TRUE	2	['pipolin conserved']	['G_372850_0v0.complete::[0:132](+)', 'G_372850_0v0.complete::[35161:35291](+)']	[132, 130]	131	['G_372850_0v0.complete::[tRNA-Leu]']	tRNA-Leu	1	0	1	2	GCA_020344075.1_PDT001145685.1_genomic.fna	Escherichia coli	Escherichia coli	Escherichia	Escherichia	562	Pseudomonadota	Gammaproteobacteria	Enterobacterales	Enterobacteriaceae	Escherichia	Escherichia coli
G_372894	GCA_020349125.1	G_372894_0v0	372894	G_372894_0v0.original.gbk	original	27472	1	[866]	866	5293012	['261593']	261593	['G_372894_r_3']	record	['Escherichia coli strain OH-17-16416 SAMN08217918-rid6403483.denovo.003, whole genome shotgun sequence']	['ABDAOZ010000003.1']	TRUE	2	['pipolin conserved']	['G_372894_0v0.complete::[0:132](+)', 'G_372894_0v0.complete::[27310:27440](+)']	[132, 130]	131	['G_372894_0v0.complete::[tRNA-Leu]']	tRNA-Leu	0	0	0	1	GCA_020349125.1_PDT000284893.2_genomic.fna	Escherichia coli	Escherichia coli	Escherichia	Escherichia	562	Pseudomonadota	Gammaproteobacteria	Enterobacterales	Enterobacteriaceae	Escherichia	Escherichia coli
G_372922	GCA_020349705.1	G_372922_0v0	372922	G_372922_0v0.original.gbk	original	16974	1	[866]	866	4742825	['56083', '9206', '7928']	73217	['G_372922_r_28', 'G_372922_r_100', 'G_372922_r_106']	record	['Escherichia coli strain FSIS12142333 SAMN22065527-rid13100403.denovo.028, whole genome shotgun sequence', 'Escherichia coli strain FSIS12142333 SAMN22065527-rid13100403.denovo.101, whole genome shotgun sequence', 'Escherichia coli strain FSIS12142333 SAMN22065527-rid13100403.denovo.107, whole genome shotgun sequence']	['ABDAPY010000028.1', 'ABDAPY010000100.1', 'ABDAPY010000106.1']	TRUE	2	['pipolin conserved']	['G_372922_0v0.complete::[0:132](+)', 'G_372922_0v0.complete::[16812:16942](+)']	[132, 130]	131	['G_372922_0v0.complete::[tRNA-Leu]']	tRNA-Leu	2	0	2	3	GCA_020349705.1_PDT001145681.1_genomic.fna	Escherichia coli	Escherichia coli	Escherichia	Escherichia	562	Pseudomonadota	Gammaproteobacteria	Enterobacterales	Enterobacteriaceae	Escherichia	Escherichia coli
G_372923	GCA_020350045.1	G_372923_0v0	372923	G_372923_0v0.original.gbk	original	35171	1	[866]	866	4762946	['352150', '70699']	422849	['G_372923_r_2', 'G_372923_r_26']	record	['Escherichia coli strain FSIS11807029 SAMN08387163-rid6400053.denovo.02, whole genome shotgun sequence', 'Escherichia coli strain FSIS11807029 SAMN08387163-rid6400053.denovo.26, whole genome shotgun sequence']	['ABDAQL010000002.1', 'ABDAQL010000026.1']	TRUE	2	['pipolin conserved']	['G_372923_0v0.complete::[0:132](+)', 'G_372923_0v0.complete::[35009:35139](+)']	[132, 130]	131	['G_372923_0v0.complete::[tRNA-Leu]']	tRNA-Leu	1	0	1	2	GCA_020350045.1_PDT000281477.2_genomic.fna	Escherichia coli	Escherichia coli	Escherichia	Escherichia	562	Pseudomonadota	Gammaproteobacteria	Enterobacterales	Enterobacteriaceae	Escherichia	Escherichia coli
G_373003	GCA_020354475.1	G_373003_0v0	373003	G_373003_0v0.original.gbk	original	28040	1	[866]	866	4926453	['358201', '9755']	367956	['G_373003_r_1', 'G_373003_r_83']	record	['Escherichia coli strain FSIS11704765 SAMN07839425-rid6378023.denovo.001, whole genome shotgun sequence', 'Escherichia coli strain FSIS11704765 SAMN07839425-rid6378023.denovo.085, whole genome shotgun sequence']	['ABDAWA010000001.1', 'ABDAWA010000083.1']	TRUE	2	['pipolin conserved']	['G_373003_0v0.complete::[0:132](+)', 'G_373003_0v0.complete::[27878:28008](+)']	[132, 130]	131	['G_373003_0v0.complete::[tRNA-Leu]']	tRNA-Leu	1	0	1	2	GCA_020354475.1_PDT000258742.2_genomic.fna	Escherichia coli	Escherichia coli	Escherichia	Escherichia	562	Pseudomonadota	Gammaproteobacteria	Enterobacterales	Enterobacteriaceae	Escherichia	Escherichia coli
G_373056	GCA_020354705.1	G_373056_0v0	373056	G_373056_0v0.original.gbk	original	27864	1	[866]	866	4882662	['48916', '43869']	92785	['G_373056_r_33', 'G_373056_r_37']	record	['Escherichia coli strain FSIS11704772 SAMN07839432-rid6377963.denovo.033, whole genome shotgun sequence', 'Escherichia coli strain FSIS11704772 SAMN07839432-rid6377963.denovo.037, whole genome shotgun sequence']	['ABDAWB010000033.1', 'ABDAWB010000037.1']	TRUE	2	['pipolin conserved']	['G_373056_0v0.complete::[0:132](+)', 'G_373056_0v0.complete::[27702:27832](+)']	[132, 130]	131	['G_373056_0v0.complete::[tRNA-Leu]']	tRNA-Leu	1	0	1	2	GCA_020354705.1_PDT000258736.2_genomic.fna	Escherichia coli	Escherichia coli	Escherichia	Escherichia	562	Pseudomonadota	Gammaproteobacteria	Enterobacterales	Enterobacteriaceae	Escherichia	Escherichia coli
G_373092	GCA_020359235.1	G_373092_0v0	373092	G_373092_0v0.original.gbk	original	26781	1	[866]	866	5022372	['113928', '40069', '20244']	174241	['G_373092_r_14', 'G_373092_r_33', 'G_373092_r_58']	record	['TPA_asm: Escherichia coli strain SS_4_E2 SAMN19016974-rid13103783.denovo.014, whole genome shotgun sequence', 'TPA_asm: Escherichia coli strain SS_4_E2 SAMN19016974-rid13103783.denovo.033, whole genome shotgun sequence', 'TPA_asm: Escherichia coli strain SS_4_E2 SAMN19016974-rid13103783.denovo.058, whole genome shotgun sequence']	['DAFASN010000014.1', 'DAFASN010000033.1', 'DAFASN010000058.1']	TRUE	2	['pipolin conserved']	['G_373092_0v0.complete::[0:132](+)', 'G_373092_0v0.complete::[26619:26749](+)']	[132, 130]	131	['G_373092_0v0.complete::[tRNA-Leu]']	tRNA-Leu	2	0	2	3	GCA_020359235.1_PDT001146099.1_genomic.fna	Escherichia coli	Escherichia coli	Escherichia	Escherichia	562	Pseudomonadota	Gammaproteobacteria	Enterobacterales	Enterobacteriaceae	Escherichia	Escherichia coli
G_373099	GCA_020356565.1	G_373099_0v0	373099	G_373099_0v0.original.gbk	original	13974	1	[866]	866	4870884	['133036', '65411']	198447	['G_373099_r_9', 'G_373099_r_27']	record	['Escherichia coli strain 2012EL-1587-5 SAMN07702451-rid6365613.denovo.009, whole genome shotgun sequence', 'Escherichia coli strain 2012EL-1587-5 SAMN07702451-rid6365613.denovo.027, whole genome shotgun sequence']	['ABDAYS010000009.1', 'ABDAYS010000027.1']	TRUE	2	['pipolin conserved']	['G_373099_0v0.complete::[0:132](+)', 'G_373099_0v0.complete::[13812:13942](+)']	[132, 130]	131	['G_373099_0v0.complete::[tRNA-Leu]']	tRNA-Leu	1	0	1	2	GCA_020356565.1_PDT000244023.2_genomic.fna	Escherichia coli	Escherichia coli	Escherichia	Escherichia	562	Pseudomonadota	Gammaproteobacteria	Enterobacterales	Enterobacteriaceae	Escherichia	Escherichia coli
G_373145	GCA_020356465.1	G_373145_0v0	373145	G_373145_0v0.original.gbk	original	14028	1	[866]	866	4820028	['133041', '65460']	198501	['G_373145_r_10', 'G_373145_r_25']	record	['Escherichia coli strain B102-2 SAMN07702525-rid6365653.denovo.010, whole genome shotgun sequence', 'Escherichia coli strain B102-2 SAMN07702525-rid6365653.denovo.025, whole genome shotgun sequence']	['ABDAYR010000010.1', 'ABDAYR010000025.1']	TRUE	2	['pipolin conserved']	['G_373145_0v0.complete::[0:132](+)', 'G_373145_0v0.complete::[13866:13996](+)']	[132, 130]	131	['G_373145_0v0.complete::[tRNA-Leu]']	tRNA-Leu	1	0	1	2	GCA_020356465.1_PDT000244027.2_genomic.fna	Escherichia coli	Escherichia coli	Escherichia	Escherichia	562	Pseudomonadota	Gammaproteobacteria	Enterobacterales	Enterobacteriaceae	Escherichia	Escherichia coli
G_373219	GCA_020361005.1	G_373219_0v0	373219	G_373219_0v0.original.gbk	original	25555	1	[866]	866	5045889	['237689']	237689	['G_373219_r_5']	record	['TPA_asm: Escherichia coli strain SS_5_H2 SAMN19016969-rid13104593.denovo.005, whole genome shotgun sequence']	['DAFATU010000005.1']	TRUE	2	['pipolin conserved']	['G_373219_0v0.complete::[0:132](+)', 'G_373219_0v0.complete::[25393:25523](+)']	[132, 130]	131	['G_373219_0v0.complete::[tRNA-Leu]']	tRNA-Leu	0	0	0	1	GCA_020361005.1_PDT001146091.1_genomic.fna	Escherichia coli	Escherichia coli	Escherichia	Escherichia	562	Pseudomonadota	Gammaproteobacteria	Enterobacterales	Enterobacteriaceae	Escherichia	Escherichia coli
G_373222	GCA_020359435.1	G_373222_0v0	373222	G_373222_0v0.original.gbk	original	30881	1	[866]	866	4962578	['467156']	467156	['G_373222_r_2']	record	['TPA_asm: Escherichia coli strain 4365 SAMN19016929-rid13104173.denovo.02, whole genome shotgun sequence']	['DAFATC010000002.1']	TRUE	2	['pipolin conserved']	['G_373222_0v0.complete::[0:132](+)', 'G_373222_0v0.complete::[30720:30850](+)']	[132, 130]	131	['G_373222_0v0.complete::[tRNA-Leu]']	tRNA-Leu	0	0	0	1	GCA_020359435.1_PDT001146036.1_genomic.fna	Escherichia coli	Escherichia coli	Escherichia	Escherichia	562	Pseudomonadota	Gammaproteobacteria	Enterobacterales	Enterobacteriaceae	Escherichia	Escherichia coli
G_373240	GCA_020359595.1	G_373240_0v0	373240	G_373240_0v0.original.gbk	original	27920	1	[866]	866	5194458	['139765', '71247']	211012	['G_373240_r_11', 'G_373240_r_25']	record	['TPA_asm: Escherichia coli strain HPG79 SAMN19016902-rid13103593.denovo.011, whole genome shotgun sequence', 'TPA_asm: Escherichia coli strain HPG79 SAMN19016902-rid13103593.denovo.025, whole genome shotgun sequence']	['DAFATH010000011.1', 'DAFATH010000025.1']	TRUE	2	['pipolin conserved']	['G_373240_0v0.complete::[0:132](+)', 'G_373240_0v0.complete::[27758:27888](+)']	[132, 130]	131	['G_373240_0v0.complete::[tRNA-Leu]']	tRNA-Leu	1	0	1	2	GCA_020359595.1_PDT001146012.1_genomic.fna	Escherichia coli	Escherichia coli	Escherichia	Escherichia	562	Pseudomonadota	Gammaproteobacteria	Enterobacterales	Enterobacteriaceae	Escherichia	Escherichia coli
G_373242	GCA_020360875.1	G_373242_0v0	373242	G_373242_0v0.original.gbk	original	24224	1	[866]	866	5066622	['116644', '25633', '14714']	156991	['G_373242_r_13', 'G_373242_r_51', 'G_373242_r_66']	record	['TPA_asm: Escherichia coli strain IMT17572 SAMN19016942-rid13104913.denovo.013, whole genome shotgun sequence', 'TPA_asm: Escherichia coli strain IMT17572 SAMN19016942-rid13104913.denovo.051, whole genome shotgun sequence', 'TPA_asm: Escherichia coli strain IMT17572 SAMN19016942-rid13104913.denovo.067, whole genome shotgun sequence']	['DAFATK010000013.1', 'DAFATK010000051.1', 'DAFATK010000066.1']	TRUE	2	['pipolin conserved']	['G_373242_0v0.complete::[0:132](+)', 'G_373242_0v0.complete::[24062:24192](+)']	[132, 130]	131	['G_373242_0v0.complete::[tRNA-Leu]']	tRNA-Leu	2	0	2	3	GCA_020360875.1_PDT001146130.1_genomic.fna	Escherichia coli	Escherichia coli	Escherichia	Escherichia	562	Pseudomonadota	Gammaproteobacteria	Enterobacterales	Enterobacteriaceae	Escherichia	Escherichia coli
G_373246	GCA_020361525.1	G_373246_0v0	373246	G_373246_0v0.original.gbk	original	29967	1	[866]	866	5186621	['347833', '64186', '21248']	433267	['G_373246_r_2', 'G_373246_r_22', 'G_373246_r_49']	record	['TPA_asm: Escherichia coli strain CE701N SAMN19016920-rid13104263.denovo.002, whole genome shotgun sequence', 'TPA_asm: Escherichia coli strain CE701N SAMN19016920-rid13104263.denovo.022, whole genome shotgun sequence', 'TPA_asm: Escherichia coli strain CE701N SAMN19016920-rid13104263.denovo.051, whole genome shotgun sequence']	['DAFAUM010000002.1', 'DAFAUM010000022.1', 'DAFAUM010000049.1']	TRUE	2	['pipolin conserved']	['G_373246_0v0.complete::[0:132](+)', 'G_373246_0v0.complete::[29805:29935](+)']	[132, 130]	131	['G_373246_0v0.complete::[tRNA-Leu]']	tRNA-Leu	2	0	2	3	GCA_020361525.1_PDT001146048.1_genomic.fna	Escherichia coli	Escherichia coli	Escherichia	Escherichia	562	Pseudomonadota	Gammaproteobacteria	Enterobacterales	Enterobacteriaceae	Escherichia	Escherichia coli
G_373247	GCA_020359815.1	G_373247_0v0	373247	G_373247_0v0.original.gbk	original	35621	1	[866]	866	4649155	['188995']	188995	['G_373247_r_6']	record	['Escherichia coli strain FSIS11704317 SAMN07665810-rid6356583.denovo.06, whole genome shotgun sequence']	['ABDBCP010000006.1']	TRUE	2	['pipolin conserved']	['G_373247_0v0.complete::[0:132](+)', 'G_373247_0v0.complete::[35459:35589](+)']	[132, 130]	131	['G_373247_0v0.complete::[tRNA-Leu]']	tRNA-Leu	0	0	0	1	GCA_020359815.1_PDT000241673.2_genomic.fna	Escherichia coli	Escherichia coli	Escherichia	Escherichia	562	Pseudomonadota	Gammaproteobacteria	Enterobacterales	Enterobacteriaceae	Escherichia	Escherichia coli
G_373255	GCA_020361015.1	G_373255_0v0	373255	G_373255_0v0.original.gbk	original	26734	1	[866]	866	5026728	['113946', '40067', '20197']	174210	['G_373255_r_14', 'G_373255_r_36', 'G_373255_r_58']	record	['TPA_asm: Escherichia coli strain SS_5_H8 SAMN19016967-rid13104583.denovo.014, whole genome shotgun sequence', 'TPA_asm: Escherichia coli strain SS_5_H8 SAMN19016967-rid13104583.denovo.036, whole genome shotgun sequence', 'TPA_asm: Escherichia coli strain SS_5_H8 SAMN19016967-rid13104583.denovo.058, whole genome shotgun sequence']	['DAFATX010000014.1', 'DAFATX010000036.1', 'DAFATX010000058.1']	TRUE	2	['pipolin conserved']	['G_373255_0v0.complete::[0:132](+)', 'G_373255_0v0.complete::[26572:26702](+)']	[132, 130]	131	['G_373255_0v0.complete::[tRNA-Leu]']	tRNA-Leu	2	0	2	3	GCA_020361015.1_PDT001146090.1_genomic.fna	Escherichia coli	Escherichia coli	Escherichia	Escherichia	562	Pseudomonadota	Gammaproteobacteria	Enterobacterales	Enterobacteriaceae	Escherichia	Escherichia coli
G_373297	GCA_020362845.1	G_373297_0v0	373297	G_373297_0v0.original.gbk	original	33481	1	[866]	866	5139343	['352875']	352875	['G_373297_r_1']	record	['Escherichia coli strain 21CO08GT07-EC SAMN22067355-rid13102093.denovo.001, whole genome shotgun sequence']	['ABDBFT010000001.1']	TRUE	2	['pipolin conserved']	['G_373297_0v0.complete::[0:132](+)', 'G_373297_0v0.complete::[33320:33450](+)']	[132, 130]	131	['G_373297_0v0.complete::[tRNA-Leu]']	tRNA-Leu	0	0	0	1	GCA_020362845.1_PDT001145845.1_genomic.fna	Escherichia coli	Escherichia coli	Escherichia	Escherichia	562	Pseudomonadota	Gammaproteobacteria	Enterobacterales	Enterobacteriaceae	Escherichia	Escherichia coli
G_373317	GCA_020362065.1	G_373317_0v0	373317	G_373317_0v0.original.gbk	original	30881	1	[866]	866	5048821	['467156']	467156	['G_373317_r_2']	record	['TPA_asm: Escherichia coli strain 4438 SAMN19016910-rid13104043.denovo.02, whole genome shotgun sequence']	['DAFAVQ010000002.1']	TRUE	2	['pipolin conserved']	['G_373317_0v0.complete::[0:132](+)', 'G_373317_0v0.complete::[30720:30850](+)']	[132, 130]	131	['G_373317_0v0.complete::[tRNA-Leu]']	tRNA-Leu	0	0	0	1	GCA_020362065.1_PDT001146020.1_genomic.fna	Escherichia coli	Escherichia coli	Escherichia	Escherichia	562	Pseudomonadota	Gammaproteobacteria	Enterobacterales	Enterobacteriaceae	Escherichia	Escherichia coli
G_373358	GCA_020361745.1	G_373358_0v0	373358	G_373358_0v0.original.gbk	original	11713	1	[746]	746	5065535	['115478', '99972']	215450	['G_373358_r_13', 'G_373358_r_17']	record	['TPA_asm: Escherichia coli strain HPG98 SAMN19016919-rid13103973.denovo.013, whole genome shotgun sequence', 'TPA_asm: Escherichia coli strain HPG98 SAMN19016919-rid13103973.denovo.017, whole genome shotgun sequence']	['DAFAUZ010000013.1', 'DAFAUZ010000017.1']	TRUE	2	['pipolin conserved']	['G_373358_0v0.complete::[0:132](+)', 'G_373358_0v0.complete::[11551:11681](+)']	[132, 130]	131	['G_373358_0v0.complete::[tRNA-Leu]']	tRNA-Leu	1	0	1	2	GCA_020361745.1_PDT001146011.1_genomic.fna	Escherichia coli	Escherichia coli	Escherichia	Escherichia	562	Pseudomonadota	Gammaproteobacteria	Enterobacterales	Enterobacteriaceae	Escherichia	Escherichia coli
G_373398	GCA_020365185.1	G_373398_0v0	373398	G_373398_0v0.original.gbk	original	32882	1	[866]	866	4864845	['106147']	106147	['G_373398_r_13']	record	['Escherichia coli strain NC_STEC235 SAMN06645970-rid6335933.denovo.013, whole genome shotgun sequence']	['ABDBJY010000013.1']	TRUE	2	['pipolin conserved']	['G_373398_0v0.complete::[0:132](+)', 'G_373398_0v0.complete::[32720:32850](+)']	[132, 130]	131	['G_373398_0v0.complete::[tRNA-Leu]']	tRNA-Leu	0	0	0	1	GCA_020365185.1_PDT000218440.2_genomic.fna	Escherichia coli	Escherichia coli	Escherichia	Escherichia	562	Pseudomonadota	Gammaproteobacteria	Enterobacterales	Enterobacteriaceae	Escherichia	Escherichia coli
G_373399	GCA_020364405.1	G_373399_0v0	373399	G_373399_0v0.original.gbk	original	35495	1	[866]	866	4955385	['79832', '35057']	114889	['G_373399_r_25', 'G_373399_r_43']	record	['Escherichia coli strain FSIS1702743 SAMN07410326-rid6341863.denovo.025, whole genome shotgun sequence', 'Escherichia coli strain FSIS1702743 SAMN07410326-rid6341863.denovo.043, whole genome shotgun sequence']	['ABDBIL010000025.1', 'ABDBIL010000043.1']	TRUE	2	['pipolin conserved']	['G_373399_0v0.complete::[0:132](+)', 'G_373399_0v0.complete::[35337:35464](+)']	[132, 127]	129.5	['G_373399_0v0.complete::[tRNA-Leu]']	tRNA-Leu	1	0	1	2	GCA_020364405.1_PDT000226488.2_genomic.fna	Escherichia coli	Escherichia coli	Escherichia	Escherichia	562	Pseudomonadota	Gammaproteobacteria	Enterobacterales	Enterobacteriaceae	Escherichia	Escherichia coli
G_373447	GCA_020365645.1	G_373447_0v0	373447	G_373447_0v0.original.gbk	original	37453	1	[866]	866	5304887	['88047', '64517']	152564	['G_373447_r_21', 'G_373447_r_32']	record	['Escherichia coli strain 2016C-3257 SAMN07172347-rid9175153.denovo.021, whole genome shotgun sequence', 'Escherichia coli strain 2016C-3257 SAMN07172347-rid9175153.denovo.032, whole genome shotgun sequence']	['ABDBKU010000021.1', 'ABDBKU010000032.1']	TRUE	2	['pipolin conserved']	['G_373447_0v0.complete::[0:132](+)', 'G_373447_0v0.complete::[37291:37421](+)']	[132, 130]	131	['G_373447_0v0.complete::[tRNA-Leu]']	tRNA-Leu	1	0	1	2	GCA_020365645.1_PDT000213245.3_genomic.fna	Escherichia coli	Escherichia coli	Escherichia	Escherichia	562	Pseudomonadota	Gammaproteobacteria	Enterobacterales	Enterobacteriaceae	Escherichia	Escherichia coli
G_373478	GCA_020364425.1	G_373478_0v0	373478	G_373478_0v0.original.gbk	original	30608	1	[866]	866	5222169	['174255']	174255	['G_373478_r_8']	record	['TPA_asm: Escherichia coli strain SafeFoodERA_ESBL_375 SAMN19016873-rid13103803.denovo.008, whole genome shotgun sequence']	['DAFAVZ010000008.1']	TRUE	2	['pipolin conserved']	['G_373478_0v0.complete::[0:132](+)', 'G_373478_0v0.complete::[30446:30576](+)']	[132, 130]	131	['G_373478_0v0.complete::[tRNA-Leu]']	tRNA-Leu	0	0	0	1	GCA_020364425.1_PDT001146109.1_genomic.fna	Escherichia coli	Escherichia coli	Escherichia	Escherichia	562	Pseudomonadota	Gammaproteobacteria	Enterobacterales	Enterobacteriaceae	Escherichia	Escherichia coli
G_373531	GCA_020366385.1	G_373531_0v0	373531	G_373531_0v0.original.gbk	original	21105	1	[866]	866	5289054	['62865', '58317']	121182	['G_373531_r_25', 'G_373531_r_29']	record	['Escherichia coli strain PSU-0045 SAMN06680900-rid9168733.denovo.025, whole genome shotgun sequence', 'Escherichia coli strain PSU-0045 SAMN06680900-rid9168733.denovo.029, whole genome shotgun sequence']	['ABDBMB010000025.1', 'ABDBMB010000029.1']	TRUE	2	['pipolin conserved']	['G_373531_0v0.complete::[0:132](+)', 'G_373531_0v0.complete::[20943:21073](+)']	[132, 130]	131	['G_373531_0v0.complete::[tRNA-Leu]']	tRNA-Leu	1	0	1	2	GCA_020366385.1_PDT000204969.3_genomic.fna	Escherichia coli	Escherichia coli	Escherichia	Escherichia	562	Pseudomonadota	Gammaproteobacteria	Enterobacterales	Enterobacteriaceae	Escherichia	Escherichia coli
G_373546	GCA_020366965.1	G_373546_0v0	373546	G_373546_0v0.original.gbk	original	29695	1	[866]	866	4980466	['248541']	248541	['G_373546_r_4']	record	['Escherichia coli strain NC_P02-03 SAMN06677681-rid6317623.denovo.004, whole genome shotgun sequence']	['ABDBNE010000004.1']	TRUE	2	['pipolin conserved']	['G_373546_0v0.complete::[0:132](+)', 'G_373546_0v0.complete::[29537:29664](+)']	[132, 127]	129.5	['G_373546_0v0.complete::[tRNA-Leu]']	tRNA-Leu	0	0	0	1	GCA_020366965.1_PDT000200990.2_genomic.fna	Escherichia coli	Escherichia coli	Escherichia	Escherichia	562	Pseudomonadota	Gammaproteobacteria	Enterobacterales	Enterobacteriaceae	Escherichia	Escherichia coli
G_373838	GCA_020376565.1	G_373838_0v0	373838	G_373838_0v0.original.gbk	original	13555	1	[731]	731	5232095	['51560', '5312', '3811']	60683	['G_373838_r_30', 'G_373838_r_154', 'G_373838_r_176']	record	['Escherichia coli strain PNUSAE003373 SAMN05331355-rid9119773.denovo.030, whole genome shotgun sequence', 'Escherichia coli strain PNUSAE003373 SAMN05331355-rid9119773.denovo.154, whole genome shotgun sequence', 'Escherichia coli strain PNUSAE003373 SAMN05331355-rid9119773.denovo.178, whole genome shotgun sequence']	['ABDCEZ010000030.1', 'ABDCEZ010000154.1', 'ABDCEZ010000176.1']	TRUE	3	['pipolin conserved']	['G_373838_0v0.complete::[0:132](+)', 'G_373838_0v0.complete::[4130:4186](+)', 'G_373838_0v0.complete::[13399:13523](+)']	[132, 56, 124]	104	['G_373838_0v0.complete::[tRNA-Leu]']	tRNA-Leu	2	0	2	3	GCA_020376565.1_PDT000137699.3_genomic.fna	Escherichia coli	Escherichia coli	Escherichia	Escherichia	562	Pseudomonadota	Gammaproteobacteria	Enterobacterales	Enterobacteriaceae	Escherichia	Escherichia coli
G_373916	GCA_020377285.1	G_373916_0v0	373916	G_373916_0v0.original.gbk	original	73879	1	[866]	866	4711031	['169607', '46717', '10241']	226565	['G_373916_r_7', 'G_373916_r_35', 'G_373916_r_65']	record	['TPA_asm: Escherichia coli strain HICF74 SAMN04357546-rid6223953.denovo.007, whole genome shotgun sequence', 'TPA_asm: Escherichia coli strain HICF74 SAMN04357546-rid6223953.denovo.035, whole genome shotgun sequence', 'TPA_asm: Escherichia coli strain HICF74 SAMN04357546-rid6223953.denovo.067, whole genome shotgun sequence']	['DAFAXE010000007.1', 'DAFAXE010000035.1', 'DAFAXE010000065.1']	TRUE	2	['pipolin conserved']	['G_373916_0v0.complete::[0:132](+)', 'G_373916_0v0.complete::[73717:73847](+)']	[132, 130]	131	['G_373916_0v0.complete::[tRNA-Leu]']	tRNA-Leu	2	0	2	3	GCA_020377285.1_PDT000135976.2_genomic.fna	Escherichia coli	Escherichia coli	Escherichia	Escherichia	562	Pseudomonadota	Gammaproteobacteria	Enterobacterales	Enterobacteriaceae	Escherichia	Escherichia coli
G_373999	GCA_020379365.1	G_373999_0v0	373999	G_373999_0v0.original.gbk	original	11444	1	[731]	731	5478029	['59680', '19934']	79614	['G_373999_r_24', 'G_373999_r_49']	record	['Escherichia coli strain PNUSAE002850 SAMN04867238-rid9112603.denovo.024, whole genome shotgun sequence', 'Escherichia coli strain PNUSAE002850 SAMN04867238-rid9112603.denovo.049, whole genome shotgun sequence']	['ABDCJM010000024.1', 'ABDCJM010000049.1']	TRUE	2	['pipolin conserved']	['G_373999_0v0.complete::[0:132](+)', 'G_373999_0v0.complete::[11280:11412](+)']	[132, 132]	132	['G_373999_0v0.complete::[tRNA-Leu]']	tRNA-Leu	1	0	1	2	GCA_020379365.1_PDT000126261.3_genomic.fna	Escherichia coli	Escherichia coli	Escherichia	Escherichia	562	Pseudomonadota	Gammaproteobacteria	Enterobacterales	Enterobacteriaceae	Escherichia	Escherichia coli
G_374087	GCA_020382625.1	G_374087_0v0	374087	G_374087_0v0.original.gbk	original	24841	1	[866]	866	5449886	['52101', '24635']	76736	['G_374087_r_34', 'G_374087_r_68']	record	['Escherichia coli strain AZ-TG-WWTP-5 SAMN04480771-rid6183053.denovo.034, whole genome shotgun sequence', 'Escherichia coli strain AZ-TG-WWTP-5 SAMN04480771-rid6183053.denovo.068, whole genome shotgun sequence']	['ABDCOP010000034.1', 'ABDCOP010000068.1']	TRUE	2	['pipolin conserved']	['G_374087_0v0.complete::[0:116](+)', 'G_374087_0v0.complete::[24782:24841](+)']	[116, 59]	87.5	[]		1	0	1	2	GCA_020382625.1_PDT000107236.2_genomic.fna	Escherichia coli	Escherichia coli	Escherichia	Escherichia	562	Pseudomonadota	Gammaproteobacteria	Enterobacterales	Enterobacteriaceae	Escherichia	Escherichia coli
G_374151	GCA_020383095.1	G_374151_0v0	374151	G_374151_0v0.trimmed.gbk	trimmed	14480	1	[866]	866	4931925	['111054', '14480', '5062']	130596	['G_374151_r_13', 'G_374151_r_59', 'G_374151_r_84']	record	['Escherichia coli strain AZ-TG-SCBT-2 SAMN04450330-rid6179883.denovo.013, whole genome shotgun sequence', 'Escherichia coli strain AZ-TG-SCBT-2 SAMN04450330-rid6179883.denovo.060, whole genome shotgun sequence', 'Escherichia coli strain AZ-TG-SCBT-2 SAMN04450330-rid6179883.denovo.086, whole genome shotgun sequence']	['ABDCPI010000013.1', 'ABDCPI010000059.1', 'ABDCPI010000084.1']	FALSE	0	[]	[]	[]	0	[]		0	0	0	1	GCA_020383095.1_PDT000104940.2_genomic.fna	Escherichia coli	Escherichia coli	Escherichia	Escherichia	562	Pseudomonadota	Gammaproteobacteria	Enterobacterales	Enterobacteriaceae	Escherichia	Escherichia coli
G_374321	GCA_020386315.1	G_374321_0v0	374321	G_374321_0v0.original.gbk	original	21286	1	[866]	866	4801165	['12238', '9115', '8106']	29459	['G_374321_r_105', 'G_374321_r_122', 'G_374321_r_127']	record	['Escherichia coli strain AZ-TG71491 SAMN02463295-rid6157463.denovo.107, whole genome shotgun sequence', 'Escherichia coli strain AZ-TG71491 SAMN02463295-rid6157463.denovo.124, whole genome shotgun sequence', 'Escherichia coli strain AZ-TG71491 SAMN02463295-rid6157463.denovo.129, whole genome shotgun sequence']	['ABDCVN010000105.1', 'ABDCVN010000122.1', 'ABDCVN010000127.1']	TRUE	2	['pipolin conserved']	['G_374321_0v0.complete::[0:132](+)', 'G_374321_0v0.complete::[21124:21254](+)']	[132, 130]	131	['G_374321_0v0.complete::[tRNA-Leu]']	tRNA-Leu	2	0	2	3	GCA_020386315.1_PDT000069119.2_genomic.fna	Escherichia coli	Escherichia coli	Escherichia	Escherichia	562	Pseudomonadota	Gammaproteobacteria	Enterobacterales	Enterobacteriaceae	Escherichia	Escherichia coli
G_374324	GCA_020385855.1	G_374324_0v0	374324	G_374324_0v0.original.gbk	original	24505	1	[866]	866	5336852	['496283']	496283	['G_374324_r_1']	record	['Escherichia coli strain AZ-TG71551 SAMN02463310-rid6160793.denovo.001, whole genome shotgun sequence']	['ABDCUR010000001.1']	TRUE	2	['pipolin conserved']	['G_374324_0v0.complete::[0:132](+)', 'G_374324_0v0.complete::[24344:24474](+)']	[132, 130]	131	['G_374324_0v0.complete::[tRNA-Leu]']	tRNA-Leu	0	0	0	1	GCA_020385855.1_PDT000077061.2_genomic.fna	Escherichia coli	Escherichia coli	Escherichia	Escherichia	562	Pseudomonadota	Gammaproteobacteria	Enterobacterales	Enterobacteriaceae	Escherichia	Escherichia coli
G_374376	GCA_020386355.1	G_374376_0v0	374376	G_374376_0v0.original.gbk	original	23143	1	[866]	866	4950742	['196711', '91855']	288566	['G_374376_r_5', 'G_374376_r_20']	record	['Escherichia coli strain AZ-TG71435 SAMN02463281-rid6157593.denovo.005, whole genome shotgun sequence', 'Escherichia coli strain AZ-TG71435 SAMN02463281-rid6157593.denovo.020, whole genome shotgun sequence']	['ABDCVM010000005.1', 'ABDCVM010000020.1']	TRUE	2	['pipolin conserved']	['G_374376_0v0.complete::[0:132](+)', 'G_374376_0v0.complete::[22981:23111](+)']	[132, 130]	131	['G_374376_0v0.complete::[tRNA-Leu]']	tRNA-Leu	1	0	1	2	GCA_020386355.1_PDT000069147.2_genomic.fna	Escherichia coli	Escherichia coli	Escherichia	Escherichia	562	Pseudomonadota	Gammaproteobacteria	Enterobacterales	Enterobacteriaceae	Escherichia	Escherichia coli
G_374394	GCA_020389605.1	G_374394_0v0	374394	G_374394_0v0.original.gbk	original	35882	1	[866]	866	4792496	['109105']	109105	['G_374394_r_13']	record	['Escherichia coli strain AZ-TG60830 SAMN02442806-rid6136083.denovo.013, whole genome shotgun sequence']	['ABDCZS010000013.1']	TRUE	2	['pipolin conserved']	['G_374394_0v0.complete::[0:132](+)', 'G_374394_0v0.complete::[35720:35850](+)']	[132, 130]	131	['G_374394_0v0.complete::[tRNA-Leu]']	tRNA-Leu	0	0	0	1	GCA_020389605.1_PDT000003673.2_genomic.fna	Escherichia coli	Escherichia coli	Escherichia	Escherichia	562	Pseudomonadota	Gammaproteobacteria	Enterobacterales	Enterobacteriaceae	Escherichia	Escherichia coli
G_374397	GCA_020387715.1	G_374397_0v0	374397	G_374397_0v0.original.gbk	original	29936	1	[866]	866	5004204	['369860', '40069']	409929	['G_374397_r_1', 'G_374397_r_35']	record	['TPA_asm: Escherichia coli strain 30CTX SAMN19016917-rid13104363.denovo.001, whole genome shotgun sequence', 'TPA_asm: Escherichia coli strain 30CTX SAMN19016917-rid13104363.denovo.035, whole genome shotgun sequence']	['DAFAYK010000001.1', 'DAFAYK010000035.1']	TRUE	2	['pipolin conserved']	['G_374397_0v0.complete::[0:132](+)', 'G_374397_0v0.complete::[29774:29904](+)']	[132, 130]	131	['G_374397_0v0.complete::[tRNA-Leu]']	tRNA-Leu	1	0	1	2	GCA_020387715.1_PDT001146060.1_genomic.fna	Escherichia coli	Escherichia coli	Escherichia	Escherichia	562	Pseudomonadota	Gammaproteobacteria	Enterobacterales	Enterobacteriaceae	Escherichia	Escherichia coli
G_374402	GCA_020389125.1	G_374402_0v0	374402	G_374402_0v0.original.gbk	original	29962	1	[866]	866	5573443	['490572', '33382']	523954	['G_374402_r_1', 'G_374402_r_37']	record	['Escherichia coli strain CL00032 SAMN03098218-rid6139703.denovo.001, whole genome shotgun sequence', 'Escherichia coli strain CL00032 SAMN03098218-rid6139703.denovo.037, whole genome shotgun sequence']	['ABDCYZ010000001.1', 'ABDCYZ010000037.1']	TRUE	2	['pipolin conserved']	['G_374402_0v0.complete::[0:132](+)', 'G_374402_0v0.complete::[29800:29930](+)']	[132, 130]	131	['G_374402_0v0.complete::[tRNA-Leu]']	tRNA-Leu	1	0	1	2	GCA_020389125.1_PDT000040735.2_genomic.fna	Escherichia coli	Escherichia coli	Escherichia	Escherichia	562	Pseudomonadota	Gammaproteobacteria	Enterobacterales	Enterobacteriaceae	Escherichia	Escherichia coli
G_374413	GCA_020389405.1	G_374413_0v0	374413	G_374413_0v0.original.gbk	original	35882	1	[866]	866	4795328	['123569']	123569	['G_374413_r_13']	record	['Escherichia coli strain AZ-TG60794 SAMN02442803-rid6136323.denovo.013, whole genome shotgun sequence']	['ABDCZL010000013.1']	TRUE	2	['pipolin conserved']	['G_374413_0v0.complete::[0:132](+)', 'G_374413_0v0.complete::[35720:35850](+)']	[132, 130]	131	['G_374413_0v0.complete::[tRNA-Leu]']	tRNA-Leu	0	0	0	1	GCA_020389405.1_PDT000003788.2_genomic.fna	Escherichia coli	Escherichia coli	Escherichia	Escherichia	562	Pseudomonadota	Gammaproteobacteria	Enterobacterales	Enterobacteriaceae	Escherichia	Escherichia coli
G_374432	GCA_020389185.1	G_374432_0v0	374432	G_374432_0v0.original.gbk	original	28519	1	[866]	866	4948145	['26566', '20502', '19549']	66617	['G_374432_r_58', 'G_374432_r_67', 'G_374432_r_68']	record	['Escherichia coli strain AZ-TG73703 SAMN02628679-rid6138753.denovo.058, whole genome shotgun sequence', 'Escherichia coli strain AZ-TG73703 SAMN02628679-rid6138753.denovo.067, whole genome shotgun sequence', 'Escherichia coli strain AZ-TG73703 SAMN02628679-rid6138753.denovo.068, whole genome shotgun sequence']	['ABDCZA010000058.1', 'ABDCZA010000067.1', 'ABDCZA010000068.1']	TRUE	2	['pipolin conserved']	['G_374432_0v0.complete::[0:132](+)', 'G_374432_0v0.complete::[28357:28487](+)']	[132, 130]	131	['G_374432_0v0.complete::[tRNA-Leu]']	tRNA-Leu	2	0	2	3	GCA_020389185.1_PDT000034510.2_genomic.fna	Escherichia coli	Escherichia coli	Escherichia	Escherichia	562	Pseudomonadota	Gammaproteobacteria	Enterobacterales	Enterobacteriaceae	Escherichia	Escherichia coli
G_374447	GCA_020389385.1	G_374447_0v0	374447	G_374447_0v0.original.gbk	original	35882	1	[866]	866	4803671	['123569']	123569	['G_374447_r_13']	record	['Escherichia coli strain AZ-TG60818 SAMN02442805-rid6136343.denovo.013, whole genome shotgun sequence']	['ABDCZO010000013.1']	TRUE	2	['pipolin conserved']	['G_374447_0v0.complete::[0:132](+)', 'G_374447_0v0.complete::[35720:35850](+)']	[132, 130]	131	['G_374447_0v0.complete::[tRNA-Leu]']	tRNA-Leu	0	0	0	1	GCA_020389385.1_PDT000003790.2_genomic.fna	Escherichia coli	Escherichia coli	Escherichia	Escherichia	562	Pseudomonadota	Gammaproteobacteria	Enterobacterales	Enterobacteriaceae	Escherichia	Escherichia coli
G_374452	GCA_020389645.1	G_374452_0v0	374452	G_374452_0v0.original.gbk	original	35882	1	[866]	866	4796395	['123568']	123568	['G_374452_r_13']	record	['Escherichia coli strain AZ-TG60770 SAMN02442801-rid6136303.denovo.013, whole genome shotgun sequence']	['ABDCZR010000013.1']	TRUE	2	['pipolin conserved']	['G_374452_0v0.complete::[0:132](+)', 'G_374452_0v0.complete::[35720:35850](+)']	[132, 130]	131	['G_374452_0v0.complete::[tRNA-Leu]']	tRNA-Leu	0	0	0	1	GCA_020389645.1_PDT000003786.2_genomic.fna	Escherichia coli	Escherichia coli	Escherichia	Escherichia	562	Pseudomonadota	Gammaproteobacteria	Enterobacterales	Enterobacteriaceae	Escherichia	Escherichia coli
G_374455	GCA_020389685.1	G_374455_0v0	374455	G_374455_0v0.original.gbk	original	35898	1	[866]	866	4773289	['58178', '50891']	109069	['G_374455_r_26', 'G_374455_r_32']	record	['Escherichia coli strain AZ-TG60734 SAMN02442798-rid6135983.denovo.026, whole genome shotgun sequence', 'Escherichia coli strain AZ-TG60734 SAMN02442798-rid6135983.denovo.032, whole genome shotgun sequence']	['ABDCZV010000026.1', 'ABDCZV010000032.1']	TRUE	2	['pipolin conserved']	['G_374455_0v0.complete::[0:132](+)', 'G_374455_0v0.complete::[35736:35866](+)']	[132, 130]	131	['G_374455_0v0.complete::[tRNA-Leu]']	tRNA-Leu	1	0	1	2	GCA_020389685.1_PDT000003615.2_genomic.fna	Escherichia coli	Escherichia coli	Escherichia	Escherichia	562	Pseudomonadota	Gammaproteobacteria	Enterobacterales	Enterobacteriaceae	Escherichia	Escherichia coli
G_374476	GCA_020389585.1	G_374476_0v0	374476	G_374476_0v0.original.gbk	original	35882	1	[866]	866	4810278	['123568']	123568	['G_374476_r_13']	record	['Escherichia coli strain AZ-TG60746 SAMN02442799-rid6136073.denovo.013, whole genome shotgun sequence']	['ABDCZT010000013.1']	TRUE	2	['pipolin conserved']	['G_374476_0v0.complete::[0:132](+)', 'G_374476_0v0.complete::[35720:35850](+)']	[132, 130]	131	['G_374476_0v0.complete::[tRNA-Leu]']	tRNA-Leu	0	0	0	1	GCA_020389585.1_PDT000003672.2_genomic.fna	Escherichia coli	Escherichia coli	Escherichia	Escherichia	562	Pseudomonadota	Gammaproteobacteria	Enterobacterales	Enterobacteriaceae	Escherichia	Escherichia coli
G_374536	GCA_020409705.1	G_374536_0v0	374536	G_374536_0v0.original.gbk	original	21350	1	[731]	731	5258630	['34380', '3735']	38115	['G_374536_r_52', 'G_374536_r_147']	record	['Escherichia coli strain 1494394 SAMN22183864-rid13119503.denovo.052, whole genome shotgun sequence', 'Escherichia coli strain 1494394 SAMN22183864-rid13119503.denovo.149, whole genome shotgun sequence']	['ABDEBG010000052.1', 'ABDEBG010000147.1']	TRUE	2	['pipolin conserved']	['G_374536_0v0.complete::[0:132](+)', 'G_374536_0v0.complete::[21265:21350](+)']	[132, 85]	108.5	[]		1	0	1	2	GCA_020409705.1_PDT001147954.1_genomic.fna	Escherichia coli	Escherichia coli	Escherichia	Escherichia	562	Pseudomonadota	Gammaproteobacteria	Enterobacterales	Enterobacteriaceae	Escherichia	Escherichia coli
G_374593	GCA_020416525.1	G_374593_0v0	374593	G_374593_0v0.original.gbk	original	27969	1	[866]	866	5275239	['101357']	101357	['G_374593_r_24']	record	['Escherichia coli strain Ec-YE1907-450 12, whole genome shotgun sequence']	['JAIZLD010000012.1']	TRUE	2	['pipolin conserved']	['G_374593_0v0.complete::[0:122](+)', 'G_374593_0v0.complete::[27808:27938](+)']	[122, 130]	126	['G_374593_0v0.complete::[tRNA-Leu]']	tRNA-Leu	0	0	0	1	GCA_020416525.1_ASM2041652v1_genomic.fna	Escherichia coli	Escherichia coli	Escherichia	Escherichia	562	Pseudomonadota	Gammaproteobacteria	Enterobacterales	Enterobacteriaceae	Escherichia	Escherichia coli
G_374601	GCA_020416475.1	G_374601_0v0	374601	G_374601_0v0.original.gbk	original	26596	1	[866]	866	4664480	['128715']	128715	['G_374601_r_2']	record	['Escherichia coli strain Ec-YE1907-449 10, whole genome shotgun sequence']	['JAIZLE010000010.1']	TRUE	2	['pipolin conserved']	['G_374601_0v0.complete::[0:132](+)', 'G_374601_0v0.complete::[26435:26565](+)']	[132, 130]	131	['G_374601_0v0.complete::[tRNA-Leu]']	tRNA-Leu	0	0	0	1	GCA_020416475.1_ASM2041647v1_genomic.fna	Escherichia coli	Escherichia coli	Escherichia	Escherichia	562	Pseudomonadota	Gammaproteobacteria	Enterobacterales	Enterobacteriaceae	Escherichia	Escherichia coli
G_374604	GCA_020416445.1	G_374604_0v0	374604	G_374604_0v0.original.gbk	original	33753	1	[866]	866	4683823	['132800', '44124']	176924	['G_374604_r_2', 'G_374604_r_102']	record	['Escherichia coli strain Ec-YE1907-448 10, whole genome shotgun sequence', 'Escherichia coli strain Ec-YE1907-448 34, whole genome shotgun sequence']	['JAIZLF010000010.1', 'JAIZLF010000034.1']	TRUE	2	['pipolin conserved']	['G_374604_0v0.complete::[0:132](+)', 'G_374604_0v0.complete::[33592:33722](+)']	[132, 130]	131	['G_374604_0v0.complete::[tRNA-Leu]']	tRNA-Leu	1	0	1	2	GCA_020416445.1_ASM2041644v1_genomic.fna	Escherichia coli	Escherichia coli	Escherichia	Escherichia	562	Pseudomonadota	Gammaproteobacteria	Enterobacterales	Enterobacteriaceae	Escherichia	Escherichia coli
G_374609	GCA_020416715.1	G_374609_0v0	374609	G_374609_0v0.original.gbk	original	27847	1	[866]	866	4765291	['47570', '24820']	72390	['G_374609_r_172', 'G_374609_r_190']	record	['Escherichia coli strain Ec-YP1907-261 42, whole genome shotgun sequence', 'Escherichia coli strain Ec-YP1907-261 59, whole genome shotgun sequence']	['JAIZHM010000042.1', 'JAIZHM010000059.1']	TRUE	2	['pipolin conserved']	['G_374609_0v0.complete::[0:132](+)', 'G_374609_0v0.complete::[27686:27816](+)']	[132, 130]	131	['G_374609_0v0.complete::[tRNA-Leu]']	tRNA-Leu	1	0	1	2	GCA_020416715.1_ASM2041671v1_genomic.fna	Escherichia coli	Escherichia coli	Escherichia	Escherichia	562	Pseudomonadota	Gammaproteobacteria	Enterobacterales	Enterobacteriaceae	Escherichia	Escherichia coli
G_374610	GCA_020416185.1	G_374610_0v0	374610	G_374610_0v0.original.gbk	original	27296	1	[866]	866	5463104	['85487', '372426']	457913	['G_374610_r_84', 'G_374610_r_92']	record	['Escherichia coli strain Ec-YE1907-483 22, whole genome shotgun sequence', 'Escherichia coli strain Ec-YE1907-483 3, whole genome shotgun sequence']	['JAIZKG010000022.1', 'JAIZKG010000003.1']	TRUE	2	['pipolin conserved']	['G_374610_0v0.complete::[0:132](+)', 'G_374610_0v0.complete::[27135:27265](+)']	[132, 130]	131	['G_374610_0v0.complete::[tRNA-Leu]']	tRNA-Leu	1	0	1	2	GCA_020416185.1_ASM2041618v1_genomic.fna	Escherichia coli	Escherichia coli	Escherichia	Escherichia	562	Pseudomonadota	Gammaproteobacteria	Enterobacterales	Enterobacteriaceae	Escherichia	Escherichia coli
G_374612	GCA_020416765.1	G_374612_0v0	374612	G_374612_0v0.original.gbk	original	17931	1	[866]	866	5421053	['391151', '76058']	467209	['G_374612_r_1', 'G_374612_r_105']	record	['Escherichia coli strain Ec-YP1907-205 1, whole genome shotgun sequence', 'Escherichia coli strain Ec-YP1907-205 20, whole genome shotgun sequence']	['JAIZHX010000001.1', 'JAIZHX010000020.1']	TRUE	2	['pipolin conserved']	['G_374612_0v0.complete::[0:132](+)', 'G_374612_0v0.complete::[17769:17899](+)']	[132, 130]	131	['G_374612_0v0.complete::[tRNA-Leu]']	tRNA-Leu	1	0	1	2	GCA_020416765.1_ASM2041676v1_genomic.fna	Escherichia coli	Escherichia coli	Escherichia	Escherichia	562	Pseudomonadota	Gammaproteobacteria	Enterobacterales	Enterobacteriaceae	Escherichia	Escherichia coli
G_374613	GCA_020416705.1	G_374613_0v0	374613	G_374613_0v0.original.gbk	original	24920	1	[866]	866	5057253	['64161', '24233']	88394	['G_374613_r_83', 'G_374613_r_112']	record	['Escherichia coli strain Ec-YP1907-214 28, whole genome shotgun sequence', 'Escherichia coli strain Ec-YP1907-214 54, whole genome shotgun sequence']	['JAIZHR010000028.1', 'JAIZHR010000054.1']	TRUE	2	['pipolin conserved']	['G_374613_0v0.complete::[0:132](+)', 'G_374613_0v0.complete::[24762:24889](+)']	[132, 127]	129.5	['G_374613_0v0.complete::[tRNA-Leu]']	tRNA-Leu	1	0	1	2	GCA_020416705.1_ASM2041670v1_genomic.fna	Escherichia coli	Escherichia coli	Escherichia	Escherichia	562	Pseudomonadota	Gammaproteobacteria	Enterobacterales	Enterobacteriaceae	Escherichia	Escherichia coli
G_374616	GCA_020416845.1	G_374616_0v0	374616	G_374616_0v0.original.gbk	original	27359	1	[866]	866	5402142	['391221', '85487']	476708	['G_374616_r_88', 'G_374616_r_90']	record	['Escherichia coli strain Ec-YP1907-202 2, whole genome shotgun sequence', 'Escherichia coli strain Ec-YP1907-202 21, whole genome shotgun sequence']	['JAIZHZ010000002.1', 'JAIZHZ010000021.1']	TRUE	2	['pipolin conserved']	['G_374616_0v0.complete::[0:132](+)', 'G_374616_0v0.complete::[27198:27328](+)']	[132, 130]	131	['G_374616_0v0.complete::[tRNA-Leu]']	tRNA-Leu	1	0	1	2	GCA_020416845.1_ASM2041684v1_genomic.fna	Escherichia coli	Escherichia coli	Escherichia	Escherichia	562	Pseudomonadota	Gammaproteobacteria	Enterobacterales	Enterobacteriaceae	Escherichia	Escherichia coli
G_374623	GCA_020416965.1	G_374623_0v0	374623	G_374623_0v0.original.gbk	original	27295	1	[866]	866	5422648	['391151', '85423']	476574	['G_374623_r_1', 'G_374623_r_101']	record	['Escherichia coli strain Ec-YP1907-198 1, whole genome shotgun sequence', 'Escherichia coli strain Ec-YP1907-198 19, whole genome shotgun sequence']	['JAIZIA010000001.1', 'JAIZIA010000019.1']	TRUE	2	['pipolin conserved']	['G_374623_0v0.complete::[0:132](+)', 'G_374623_0v0.complete::[27134:27264](+)']	[132, 130]	131	['G_374623_0v0.complete::[tRNA-Leu]']	tRNA-Leu	1	0	1	2	GCA_020416965.1_ASM2041696v1_genomic.fna	Escherichia coli	Escherichia coli	Escherichia	Escherichia	562	Pseudomonadota	Gammaproteobacteria	Enterobacterales	Enterobacteriaceae	Escherichia	Escherichia coli
G_374637	GCA_020416785.1	G_374637_0v0	374637	G_374637_0v0.original.gbk	original	31917	1	[866]	866	4906403	['204356', '44124']	248480	['G_374637_r_112', 'G_374637_r_204']	record	['Escherichia coli strain Ec-YP1907-239 2, whole genome shotgun sequence', 'Escherichia coli strain Ec-YP1907-239 36, whole genome shotgun sequence']	['JAIZHP010000002.1', 'JAIZHP010000036.1']	TRUE	2	['pipolin conserved']	['G_374637_0v0.complete::[0:132](+)', 'G_374637_0v0.complete::[31756:31886](+)']	[132, 130]	131	['G_374637_0v0.complete::[tRNA-Leu]']	tRNA-Leu	1	0	1	2	GCA_020416785.1_ASM2041678v1_genomic.fna	Escherichia coli	Escherichia coli	Escherichia	Escherichia	562	Pseudomonadota	Gammaproteobacteria	Enterobacterales	Enterobacteriaceae	Escherichia	Escherichia coli
G_374645	GCA_020416315.1	G_374645_0v0	374645	G_374645_0v0.original.gbk	original	36559	1	[866]	866	4847425	['109631', '60781', '18409']	188821	['G_374645_r_13', 'G_374645_r_119', 'G_374645_r_166']	record	['Escherichia coli strain Ec-YE1907-441 11, whole genome shotgun sequence', 'Escherichia coli strain Ec-YE1907-441 30, whole genome shotgun sequence', 'Escherichia coli strain Ec-YE1907-441 73, whole genome shotgun sequence']	['JAIZLM010000011.1', 'JAIZLM010000030.1', 'JAIZLM010000073.1']	TRUE	2	['pipolin conserved']	['G_374645_0v0.complete::[0:132](+)', 'G_374645_0v0.complete::[36398:36528](+)']	[132, 130]	131	['G_374645_0v0.complete::[tRNA-Leu]']	tRNA-Leu	2	0	2	3	GCA_020416315.1_ASM2041631v1_genomic.fna	Escherichia coli	Escherichia coli	Escherichia	Escherichia	562	Pseudomonadota	Gammaproteobacteria	Enterobacterales	Enterobacteriaceae	Escherichia	Escherichia coli
G_374679	GCA_020416225.1	G_374679_0v0	374679	G_374679_0v0.original.gbk	original	27296	1	[866]	866	5427003	['194566', '372426']	566992	['G_374679_r_2', 'G_374679_r_80']	record	['Escherichia coli strain Ec-YE1907-472 10, whole genome shotgun sequence', 'Escherichia coli strain Ec-YE1907-472 2, whole genome shotgun sequence']	['JAIZKJ010000010.1', 'JAIZKJ010000002.1']	TRUE	2	['pipolin conserved']	['G_374679_0v0.complete::[0:132](+)', 'G_374679_0v0.complete::[27135:27265](+)']	[132, 130]	131	['G_374679_0v0.complete::[tRNA-Leu]']	tRNA-Leu	1	0	1	2	GCA_020416225.1_ASM2041622v1_genomic.fna	Escherichia coli	Escherichia coli	Escherichia	Escherichia	562	Pseudomonadota	Gammaproteobacteria	Enterobacterales	Enterobacteriaceae	Escherichia	Escherichia coli
G_374685	GCA_020418505.1	G_374685_0v0	374685	G_374685_0v0.original.gbk	original	25414	1	[866]	866	4921810	['92112', '237787']	329899	['G_374685_r_73', 'G_374685_r_109']	record	['Escherichia coli strain Ec-YE1907-428 17, whole genome shotgun sequence', 'Escherichia coli strain Ec-YE1907-428 5, whole genome shotgun sequence']	['JAIZLW010000017.1', 'JAIZLW010000005.1']	TRUE	2	['pipolin conserved']	['G_374685_0v0.complete::[0:132](+)', 'G_374685_0v0.complete::[25252:25382](+)']	[132, 130]	131	['G_374685_0v0.complete::[tRNA-Leu]']	tRNA-Leu	1	0	1	2	GCA_020418505.1_ASM2041850v1_genomic.fna	Escherichia coli	Escherichia coli	Escherichia	Escherichia	562	Pseudomonadota	Gammaproteobacteria	Enterobacterales	Enterobacteriaceae	Escherichia	Escherichia coli
G_374692	GCA_020420445.1	G_374692_0v0	374692	G_374692_0v0.original.gbk	original	20842	1	[746]	746	4851810	['147493', '53386', '4419']	205298	['G_374692_r_2', 'G_374692_r_44', 'G_374692_r_88']	record	['Escherichia coli strain Ec-YC1908-415 10, whole genome shotgun sequence', 'Escherichia coli strain Ec-YC1908-415 30, whole genome shotgun sequence', 'Escherichia coli strain Ec-YC1908-415 70, whole genome shotgun sequence']	['JAIZMC010000010.1', 'JAIZMC010000030.1', 'JAIZMC010000070.1']	TRUE	2	['pipolin conserved']	['G_374692_0v0.complete::[0:132](+)', 'G_374692_0v0.complete::[20684:20811](+)']	[132, 127]	129.5	['G_374692_0v0.complete::[tRNA-Leu]']	tRNA-Leu	2	0	2	3	GCA_020420445.1_ASM2042044v1_genomic.fna	Escherichia coli	Escherichia coli	Escherichia	Escherichia	562	Pseudomonadota	Gammaproteobacteria	Enterobacterales	Enterobacteriaceae	Escherichia	Escherichia coli
G_374695	GCA_020417385.1	G_374695_0v0	374695	G_374695_0v0.original.gbk	original	27296	1	[866]	866	5447742	['346539', '85424']	431963	['G_374695_r_85', 'G_374695_r_88']	record	['Escherichia coli strain Ec-YP1907-92 2, whole genome shotgun sequence', 'Escherichia coli strain Ec-YP1907-92 22, whole genome shotgun sequence']	['JAIZIQ010000002.1', 'JAIZIQ010000022.1']	TRUE	2	['pipolin conserved']	['G_374695_0v0.complete::[0:132](+)', 'G_374695_0v0.complete::[27135:27265](+)']	[132, 130]	131	['G_374695_0v0.complete::[tRNA-Leu]']	tRNA-Leu	1	0	1	2	GCA_020417385.1_ASM2041738v1_genomic.fna	Escherichia coli	Escherichia coli	Escherichia	Escherichia	562	Pseudomonadota	Gammaproteobacteria	Enterobacterales	Enterobacteriaceae	Escherichia	Escherichia coli
G_374696	GCA_020420605.1	G_374696_0v0	374696	G_374696_0v0.original.gbk	original	29302	1	[866]	866	4789439	['468807']	468807	['G_374696_r_94']	record	['Escherichia coli strain Ec-YA1908-547 2, whole genome shotgun sequence']	['JAIZNH010000002.1']	TRUE	2	['pipolin conserved']	['G_374696_0v0.complete::[0:132](+)', 'G_374696_0v0.complete::[29141:29271](+)']	[132, 130]	131	['G_374696_0v0.complete::[tRNA-Leu]']	tRNA-Leu	0	0	0	1	GCA_020420605.1_ASM2042060v1_genomic.fna	Escherichia coli	Escherichia coli	Escherichia	Escherichia	562	Pseudomonadota	Gammaproteobacteria	Enterobacterales	Enterobacteriaceae	Escherichia	Escherichia coli
G_374706	GCA_020420705.1	G_374706_0v0	374706	G_374706_0v0.original.gbk	original	28113	1	[863]	863	5517850	['512684']	512684	['G_374706_r_1']	record	['Escherichia coli strain Ec-YC1907-357 1, whole genome shotgun sequence']	['JAIZNA010000001.1']	TRUE	2	['pipolin conserved']	['G_374706_0v0.complete::[0:132](+)', 'G_374706_0v0.complete::[27952:28082](+)']	[132, 130]	131	['G_374706_0v0.complete::[tRNA-Leu]']	tRNA-Leu	0	0	0	1	GCA_020420705.1_ASM2042070v1_genomic.fna	Escherichia coli	Escherichia coli	Escherichia	Escherichia	562	Pseudomonadota	Gammaproteobacteria	Enterobacterales	Enterobacteriaceae	Escherichia	Escherichia coli
G_374711	GCA_020418255.1	G_374711_0v0	374711	G_374711_0v0.original.gbk	original	34692	1	[866]	866	4868942	['472011']	472011	['G_374711_r_1']	record	['Escherichia coli strain Ec-YE1907-451 1, whole genome shotgun sequence']	['JAIZLC010000001.1']	TRUE	2	['pipolin conserved']	['G_374711_0v0.complete::[0:132](+)', 'G_374711_0v0.complete::[34530:34660](+)']	[132, 130]	131	['G_374711_0v0.complete::[tRNA-Leu]']	tRNA-Leu	0	0	0	1	GCA_020418255.1_ASM2041825v1_genomic.fna	Escherichia coli	Escherichia coli	Escherichia	Escherichia	562	Pseudomonadota	Gammaproteobacteria	Enterobacterales	Enterobacteriaceae	Escherichia	Escherichia coli
G_374729	GCA_020420735.1	G_374729_0v0	374729	G_374729_0v0.original.gbk	original	33925	1	[866]	866	5036994	['23997', '158073']	182070	['G_374729_r_90', 'G_374729_r_109']	record	['Escherichia coli strain Ec-YA1908-539 52, whole genome shotgun sequence', 'Escherichia coli strain Ec-YA1908-539 7, whole genome shotgun sequence']	['JAIZNL010000052.1', 'JAIZNL010000007.1']	TRUE	2	['pipolin conserved']	['G_374729_0v0.complete::[0:132](+)', 'G_374729_0v0.complete::[33764:33894](+)']	[132, 130]	131	['G_374729_0v0.complete::[tRNA-Leu]']	tRNA-Leu	1	0	1	2	GCA_020420735.1_ASM2042073v1_genomic.fna	Escherichia coli	Escherichia coli	Escherichia	Escherichia	562	Pseudomonadota	Gammaproteobacteria	Enterobacterales	Enterobacteriaceae	Escherichia	Escherichia coli
G_374733	GCA_020418665.1	G_374733_0v0	374733	G_374733_0v0.original.gbk	original	34093	1	[866]	866	4868369	['78749', '200256']	279005	['G_374733_r_95', 'G_374733_r_107']	record	['Escherichia coli strain Ec-YC1908-398 19, whole genome shotgun sequence', 'Escherichia coli strain Ec-YC1908-398 3, whole genome shotgun sequence']	['JAIZMK010000019.1', 'JAIZMK010000003.1']	TRUE	2	['pipolin conserved']	['G_374733_0v0.complete::[0:132](+)', 'G_374733_0v0.complete::[33931:34061](+)']	[132, 130]	131	['G_374733_0v0.complete::[tRNA-Leu]']	tRNA-Leu	1	0	1	2	GCA_020418665.1_ASM2041866v1_genomic.fna	Escherichia coli	Escherichia coli	Escherichia	Escherichia	562	Pseudomonadota	Gammaproteobacteria	Enterobacterales	Enterobacteriaceae	Escherichia	Escherichia coli
G_374737	GCA_020418045.1	G_374737_0v0	374737	G_374737_0v0.original.gbk	original	27641	1	[866]	866	5440496	['198312']	198312	['G_374737_r_391']	record	['Escherichia coli strain Ec-YP1907-57 7, whole genome shotgun sequence']	['JAIZJC010000007.1']	TRUE	2	['pipolin conserved']	['G_374737_0v0.complete::[0:132](+)', 'G_374737_0v0.complete::[27480:27610](+)']	[132, 130]	131	['G_374737_0v0.complete::[tRNA-Leu]']	tRNA-Leu	0	0	0	1	GCA_020418045.1_ASM2041804v1_genomic.fna	Escherichia coli	Escherichia coli	Escherichia	Escherichia	562	Pseudomonadota	Gammaproteobacteria	Enterobacterales	Enterobacteriaceae	Escherichia	Escherichia coli
G_374748	GCA_020420725.1	G_374748_0v0	374748	G_374748_0v0.original.gbk	original	26083	1	[866]	866	5278852	['426183']	426183	['G_374748_r_135']	record	['Escherichia coli strain Ec-YA1908-287 3, whole genome shotgun sequence']	['JAIZNN010000003.1']	TRUE	2	['pipolin conserved']	['G_374748_0v0.complete::[0:132](+)', 'G_374748_0v0.complete::[25925:26052](+)']	[132, 127]	129.5	['G_374748_0v0.complete::[tRNA-Leu]']	tRNA-Leu	0	0	0	1	GCA_020420725.1_ASM2042072v1_genomic.fna	Escherichia coli	Escherichia coli	Escherichia	Escherichia	562	Pseudomonadota	Gammaproteobacteria	Enterobacterales	Enterobacteriaceae	Escherichia	Escherichia coli
G_374753	GCA_020417605.1	G_374753_0v0	374753	G_374753_0v0.original.gbk	original	31220	1	[866]	866	4752417	['98808', '20290']	119098	['G_374753_r_68', 'G_374753_r_127']	record	['Escherichia coli strain Ec-YE1907-516 16, whole genome shotgun sequence', 'Escherichia coli strain Ec-YE1907-516 56, whole genome shotgun sequence']	['JAIZJS010000016.1', 'JAIZJS010000056.1']	TRUE	2	['pipolin conserved']	['G_374753_0v0.complete::[0:132](+)', 'G_374753_0v0.complete::[31058:31188](+)']	[132, 130]	131	['G_374753_0v0.complete::[tRNA-Leu]']	tRNA-Leu	1	0	1	2	GCA_020417605.1_ASM2041760v1_genomic.fna	Escherichia coli	Escherichia coli	Escherichia	Escherichia	562	Pseudomonadota	Gammaproteobacteria	Enterobacterales	Enterobacteriaceae	Escherichia	Escherichia coli
G_374766	GCA_020420625.1	G_374766_0v0	374766	G_374766_0v0.original.gbk	original	36637	2	[233, 630]	863	4782550	['518891']	518891	['G_374766_r_1']	record	['Escherichia coli strain Ec-YC1908-406 1, whole genome shotgun sequence']	['JAIZMH010000001.1']	TRUE	2	['pipolin conserved']	['G_374766_0v0.complete::[0:133](+)', 'G_374766_0v0.complete::[36475:36605](+)']	[133, 130]	131.5	['G_374766_0v0.complete::[tRNA-Leu]']	tRNA-Leu	0	0	0	1	GCA_020420625.1_ASM2042062v1_genomic.fna	Escherichia coli	Escherichia coli	Escherichia	Escherichia	562	Pseudomonadota	Gammaproteobacteria	Enterobacterales	Enterobacteriaceae	Escherichia	Escherichia coli
G_374770	GCA_020418105.1	G_374770_0v0	374770	G_374770_0v0.trimmed.gbk	trimmed	15511	1	[866]	866	5161893	['107984', '15511']	123495	['G_374770_r_24', 'G_374770_r_268']	record	['Escherichia coli strain Ec-YP1907-9 12, whole genome shotgun sequence', 'Escherichia coli strain Ec-YP1907-9 67, whole genome shotgun sequence']	['JAIZJF010000012.1', 'JAIZJF010000067.1']	FALSE	0	[]	[]	[]	0	[]		0	0	0	1	GCA_020418105.1_ASM2041810v1_genomic.fna	Escherichia coli	Escherichia coli	Escherichia	Escherichia	562	Pseudomonadota	Gammaproteobacteria	Enterobacterales	Enterobacteriaceae	Escherichia	Escherichia coli
G_374776	GCA_020417705.1	G_374776_0v0	374776	G_374776_0v0.original.gbk	original	31220	1	[866]	866	4809493	['98787', '20289']	119076	['G_374776_r_68', 'G_374776_r_119']	record	['Escherichia coli strain Ec-YE1907-513 16, whole genome shotgun sequence', 'Escherichia coli strain Ec-YE1907-513 58, whole genome shotgun sequence']	['JAIZJT010000016.1', 'JAIZJT010000058.1']	TRUE	2	['pipolin conserved']	['G_374776_0v0.complete::[0:132](+)', 'G_374776_0v0.complete::[31058:31188](+)']	[132, 130]	131	['G_374776_0v0.complete::[tRNA-Leu]']	tRNA-Leu	1	0	1	2	GCA_020417705.1_ASM2041770v1_genomic.fna	Escherichia coli	Escherichia coli	Escherichia	Escherichia	562	Pseudomonadota	Gammaproteobacteria	Enterobacterales	Enterobacteriaceae	Escherichia	Escherichia coli
G_374780	GCA_020417725.1	G_374780_0v0	374780	G_374780_0v0.original.gbk	original	27642	1	[866]	866	4697269	['419287']	419287	['G_374780_r_1']	record	['Escherichia coli strain Ec-YE1907-508 1, whole genome shotgun sequence']	['JAIZJV010000001.1']	TRUE	2	['pipolin conserved']	['G_374780_0v0.complete::[0:132](+)', 'G_374780_0v0.complete::[27481:27611](+)']	[132, 130]	131	['G_374780_0v0.complete::[tRNA-Leu]']	tRNA-Leu	0	0	0	1	GCA_020417725.1_ASM2041772v1_genomic.fna	Escherichia coli	Escherichia coli	Escherichia	Escherichia	562	Pseudomonadota	Gammaproteobacteria	Enterobacterales	Enterobacteriaceae	Escherichia	Escherichia coli
G_374782	GCA_020421745.1	G_374782_0v0	374782	G_374782_0v0.original.gbk	original	36448	1	[866]	866	5273200	['109011']	109011	['G_374782_r_35']	record	['Escherichia coli strain 68 Contig13, whole genome shotgun sequence']	['JAIZUB010000013.1']	TRUE	2	['pipolin conserved']	['G_374782_0v0.complete::[0:132](+)', 'G_374782_0v0.complete::[36286:36416](+)']	[132, 130]	131	['G_374782_0v0.complete::[tRNA-Leu]']	tRNA-Leu	0	0	0	1	GCA_020421745.1_ASM2042174v1_genomic.fna	Escherichia coli	Escherichia coli	Escherichia	Escherichia	562	Pseudomonadota	Gammaproteobacteria	Enterobacterales	Enterobacteriaceae	Escherichia	Escherichia coli
G_374798	GCA_020422265.1	G_374798_0v0	374798	G_374798_0v0.original.gbk	original	39460	1	[866]	866	4655891	['224470']	224470	['G_374798_r_1']	record	['Escherichia coli strain 87 Contig1, whole genome shotgun sequence']	['JAIZUM010000001.1']	TRUE	2	['pipolin conserved']	['G_374798_0v0.complete::[0:132](+)', 'G_374798_0v0.complete::[39302:39429](+)']	[132, 127]	129.5	['G_374798_0v0.complete::[tRNA-Leu]']	tRNA-Leu	0	0	0	1	GCA_020422265.1_ASM2042226v1_genomic.fna	Escherichia coli	Escherichia coli	Escherichia	Escherichia	562	Pseudomonadota	Gammaproteobacteria	Enterobacterales	Enterobacteriaceae	Escherichia	Escherichia coli
G_374825	GCA_020422195.1	G_374825_0v0	374825	G_374825_0v0.original.gbk	original	33261	1	[866]	866	4834730	['153672', '17355']	171027	['G_374825_r_92', 'G_374825_r_110']	record	['Escherichia coli strain 110 Contig5, whole genome shotgun sequence', 'Escherichia coli strain 110 Contig66, whole genome shotgun sequence']	['JAIZZE010000005.1', 'JAIZZE010000066.1']	TRUE	2	['pipolin conserved']	['G_374825_0v0.complete::[0:132](+)', 'G_374825_0v0.complete::[33100:33230](+)']	[132, 130]	131	['G_374825_0v0.complete::[tRNA-Leu]']	tRNA-Leu	1	0	1	2	GCA_020422195.1_ASM2042219v1_genomic.fna	Escherichia coli	Escherichia coli	Escherichia	Escherichia	562	Pseudomonadota	Gammaproteobacteria	Enterobacterales	Enterobacteriaceae	Escherichia	Escherichia coli
G_374841	GCA_020421625.1	G_374841_0v0	374841	G_374841_0v0.original.gbk	original	39163	1	[866]	866	4728437	['104547']	104547	['G_374841_r_169']	record	['Escherichia coli strain 78 Contig9, whole genome shotgun sequence']	['JAIZTQ010000009.1']	TRUE	2	['pipolin conserved']	['G_374841_0v0.complete::[0:132](+)', 'G_374841_0v0.complete::[39002:39132](+)']	[132, 130]	131	['G_374841_0v0.complete::[tRNA-Leu]']	tRNA-Leu	0	0	0	1	GCA_020421625.1_ASM2042162v1_genomic.fna	Escherichia coli	Escherichia coli	Escherichia	Escherichia	562	Pseudomonadota	Gammaproteobacteria	Enterobacterales	Enterobacteriaceae	Escherichia	Escherichia coli
G_374845	GCA_020421015.1	G_374845_0v0	374845	G_374845_0v0.original.gbk	original	25403	1	[866]	866	5076904	['107298', '61852', '9562']	178712	['G_374845_r_24', 'G_374845_r_201', 'G_374845_r_258']	record	['Escherichia coli strain Ec-YC1907-372 12, whole genome shotgun sequence', 'Escherichia coli strain Ec-YC1907-372 28, whole genome shotgun sequence', 'Escherichia coli strain Ec-YC1907-372 73, whole genome shotgun sequence']	['JAIZMW010000012.1', 'JAIZMW010000028.1', 'JAIZMW010000073.1']	TRUE	2	['pipolin conserved']	['G_374845_0v0.complete::[0:132](+)', 'G_374845_0v0.complete::[25245:25372](+)']	[132, 127]	129.5	['G_374845_0v0.complete::[tRNA-Leu]']	tRNA-Leu	2	0	2	3	GCA_020421015.1_ASM2042101v1_genomic.fna	Escherichia coli	Escherichia coli	Escherichia	Escherichia	562	Pseudomonadota	Gammaproteobacteria	Enterobacterales	Enterobacteriaceae	Escherichia	Escherichia coli
G_374848	GCA_020421005.1	G_374848_0v0	374848	G_374848_0v0.original.gbk	original	31219	1	[866]	866	4853657	['162742', '20289']	183031	['G_374848_r_75', 'G_374848_r_91']	record	['Escherichia coli strain Ec-YA1907-277 4, whole genome shotgun sequence', 'Escherichia coli strain Ec-YA1907-277 54, whole genome shotgun sequence']	['JAIZNQ010000004.1', 'JAIZNQ010000054.1']	TRUE	2	['pipolin conserved']	['G_374848_0v0.complete::[0:132](+)', 'G_374848_0v0.complete::[31058:31188](+)']	[132, 130]	131	['G_374848_0v0.complete::[tRNA-Leu]']	tRNA-Leu	1	0	1	2	GCA_020421005.1_ASM2042100v1_genomic.fna	Escherichia coli	Escherichia coli	Escherichia	Escherichia	562	Pseudomonadota	Gammaproteobacteria	Enterobacterales	Enterobacteriaceae	Escherichia	Escherichia coli
G_374856	GCA_020422465.1	G_374856_0v0	374856	G_374856_0v0.original.gbk	original	26761	1	[866]	866	4876927	['270132']	270132	['G_374856_r_52']	record	['Escherichia coli strain 7 Contig3, whole genome shotgun sequence']	['JAIZVA010000003.1']	TRUE	2	['pipolin conserved']	['G_374856_0v0.complete::[0:132](+)', 'G_374856_0v0.complete::[26599:26729](+)']	[132, 130]	131	['G_374856_0v0.complete::[tRNA-Leu]']	tRNA-Leu	0	0	0	1	GCA_020422465.1_ASM2042246v1_genomic.fna	Escherichia coli	Escherichia coli	Escherichia	Escherichia	562	Pseudomonadota	Gammaproteobacteria	Enterobacterales	Enterobacteriaceae	Escherichia	Escherichia coli
G_374860	GCA_020420825.1	G_374860_0v0	374860	G_374860_0v0.original.gbk	original	33926	1	[866]	866	5029046	['23997', '158073']	182070	['G_374860_r_90', 'G_374860_r_110']	record	['Escherichia coli strain Ec-YA1908-548 51, whole genome shotgun sequence', 'Escherichia coli strain Ec-YA1908-548 7, whole genome shotgun sequence']	['JAIZNG010000051.1', 'JAIZNG010000007.1']	TRUE	2	['pipolin conserved']	['G_374860_0v0.complete::[0:132](+)', 'G_374860_0v0.complete::[33764:33894](+)']	[132, 130]	131	['G_374860_0v0.complete::[tRNA-Leu]']	tRNA-Leu	1	0	1	2	GCA_020420825.1_ASM2042082v1_genomic.fna	Escherichia coli	Escherichia coli	Escherichia	Escherichia	562	Pseudomonadota	Gammaproteobacteria	Enterobacterales	Enterobacteriaceae	Escherichia	Escherichia coli
G_374874	GCA_020422085.1	G_374874_0v0	374874	G_374874_0v0.original.gbk	original	36448	1	[866]	866	5274915	['109011']	109011	['G_374874_r_24']	record	['Escherichia coli strain 69 Contig12, whole genome shotgun sequence']	['JAIZUA010000012.1']	TRUE	2	['pipolin conserved']	['G_374874_0v0.complete::[0:132](+)', 'G_374874_0v0.complete::[36286:36416](+)']	[132, 130]	131	['G_374874_0v0.complete::[tRNA-Leu]']	tRNA-Leu	0	0	0	1	GCA_020422085.1_ASM2042208v1_genomic.fna	Escherichia coli	Escherichia coli	Escherichia	Escherichia	562	Pseudomonadota	Gammaproteobacteria	Enterobacterales	Enterobacteriaceae	Escherichia	Escherichia coli
G_374907	GCA_020448065.1	G_374907_0v0	374907	G_374907_0v0.original.gbk	original	21429	1	[731]	731	5308185	['59938', '58224']	118162	['G_374907_r_29', 'G_374907_r_32']	record	['Escherichia coli strain 1487543 SAMN22231042-rid13131903.denovo.029, whole genome shotgun sequence', 'Escherichia coli strain 1487543 SAMN22231042-rid13131903.denovo.032, whole genome shotgun sequence']	['ABDEUR010000029.1', 'ABDEUR010000032.1']	TRUE	2	['pipolin conserved']	['G_374907_0v0.complete::[0:132](+)', 'G_374907_0v0.complete::[21265:21397](+)']	[132, 132]	132	['G_374907_0v0.complete::[tRNA-Leu]']	tRNA-Leu	1	0	1	2	GCA_020448065.1_PDT001149750.1_genomic.fna	Escherichia coli	Escherichia coli	Escherichia	Escherichia	562	Pseudomonadota	Gammaproteobacteria	Enterobacterales	Enterobacteriaceae	Escherichia	Escherichia coli
G_374948	GCA_020458485.1	G_374948_0v0	374948	G_374948_0v0.original.gbk	original	16480	1	[851]	851	5196151	['60050', '54240']	114290	['G_374948_r_26', 'G_374948_r_28']	record	['Escherichia coli strain PNUSAE084109 SAMN22225186-rid13127343.denovo.026, whole genome shotgun sequence', 'Escherichia coli strain PNUSAE084109 SAMN22225186-rid13127343.denovo.028, whole genome shotgun sequence']	['ABDFIZ010000026.1', 'ABDFIZ010000028.1']	TRUE	2	['pipolin conserved']	['G_374948_0v0.complete::[0:132](+)', 'G_374948_0v0.complete::[16316:16448](+)']	[132, 132]	132	['G_374948_0v0.complete::[tRNA-Leu]']	tRNA-Leu	1	0	1	2	GCA_020458485.1_PDT001149297.1_genomic.fna	Escherichia coli	Escherichia coli	Escherichia	Escherichia	562	Pseudomonadota	Gammaproteobacteria	Enterobacterales	Enterobacteriaceae	Escherichia	Escherichia coli
G_374990	GCA_020468885.1	G_374990_0v0	374990	G_374990_0v0.original.gbk	original	53191	1	[851]	851	5310249	['77862', '54237', '18802']	150901	['G_374990_r_21', 'G_374990_r_31', 'G_374990_r_47']	record	['Escherichia coli strain PNUSAE085861 SAMN22212265-rid13121393.denovo.021, whole genome shotgun sequence', 'Escherichia coli strain PNUSAE085861 SAMN22212265-rid13121393.denovo.031, whole genome shotgun sequence', 'Escherichia coli strain PNUSAE085861 SAMN22212265-rid13121393.denovo.047, whole genome shotgun sequence']	['ABDFYK010000021.1', 'ABDFYK010000031.1', 'ABDFYK010000047.1']	TRUE	3	['pipolin conserved']	['G_374990_0v0.complete::[0:132](+)', 'G_374990_0v0.complete::[16313:16445](+)', 'G_374990_0v0.complete::[53035:53159](+)']	[132, 132, 124]	129.333	['G_374990_0v0.complete::[tRNA-Leu]']	tRNA-Leu	2	0	2	3	GCA_020468885.1_PDT001148647.1_genomic.fna	Escherichia coli	Escherichia coli	Escherichia	Escherichia	562	Pseudomonadota	Gammaproteobacteria	Enterobacterales	Enterobacteriaceae	Escherichia	Escherichia coli
G_374992	GCA_020469405.1	G_374992_0v0	374992	G_374992_0v0.original.gbk	original	35072	1	[895]	895	4929060	['197635']	197635	['G_374992_r_10']	record	['Escherichia coli strain CVM N19EC1165 SAMN16245258-rid13126033.denovo.10, whole genome shotgun sequence']	['ABDFZH010000010.1']	TRUE	2	['pipolin conserved']	['G_374992_0v0.complete::[0:132](+)', 'G_374992_0v0.complete::[34910:35040](+)']	[132, 130]	131	['G_374992_0v0.complete::[tRNA-Leu]']	tRNA-Leu	0	0	0	1	GCA_020469405.1_PDT000844571.1_genomic.fna	Escherichia coli	Escherichia coli	Escherichia	Escherichia	562	Pseudomonadota	Gammaproteobacteria	Enterobacterales	Enterobacteriaceae	Escherichia	Escherichia coli
G_375008	GCA_020469105.1	G_375008_0v0	375008	G_375008_0v0.original.gbk	original	26863	1	[866]	866	5161798	['508203']	508203	['G_375008_r_1']	record	['Escherichia coli strain CVM N19EC1114 SAMN16245242-rid13126153.denovo.01, whole genome shotgun sequence']	['ABDFZA010000001.1']	TRUE	2	['pipolin conserved']	['G_375008_0v0.complete::[0:132](+)', 'G_375008_0v0.complete::[26705:26832](+)']	[132, 127]	129.5	['G_375008_0v0.complete::[tRNA-Leu]']	tRNA-Leu	0	0	0	1	GCA_020469105.1_PDT000844587.1_genomic.fna	Escherichia coli	Escherichia coli	Escherichia	Escherichia	562	Pseudomonadota	Gammaproteobacteria	Enterobacterales	Enterobacteriaceae	Escherichia	Escherichia coli
G_375028	GCA_020463245.1	G_375028_0v0	375028	G_375028_0v0.original.gbk	original	21429	1	[731]	731	5305968	['71203', '8799']	80002	['G_375028_r_24', 'G_375028_r_86']	record	['Escherichia coli strain 1497147 SAMN22214577-rid13124243.denovo.024, whole genome shotgun sequence', 'Escherichia coli strain 1497147 SAMN22214577-rid13124243.denovo.088, whole genome shotgun sequence']	['ABDFRV010000024.1', 'ABDFRV010000086.1']	TRUE	2	['pipolin conserved']	['G_375028_0v0.complete::[0:132](+)', 'G_375028_0v0.complete::[21265:21397](+)']	[132, 132]	132	['G_375028_0v0.complete::[tRNA-Leu]']	tRNA-Leu	1	0	1	2	GCA_020463245.1_PDT001148940.1_genomic.fna	Escherichia coli	Escherichia coli	Escherichia	Escherichia	562	Pseudomonadota	Gammaproteobacteria	Enterobacterales	Enterobacteriaceae	Escherichia	Escherichia coli
G_375084	GCA_020473885.1	G_375084_0v0	375084	G_375084_0v0.original.gbk	original	26084	1	[866]	866	5238556	['50940']	50940	['G_375084_r_35']	record	['TPA_asm: Escherichia coli strain Escherichia coli isolate 1D-1240 SAMEA6657527-rid11993473.denovo.035, whole genome shotgun sequence']	['DAFBAW010000035.1']	TRUE	2	['pipolin conserved']	['G_375084_0v0.complete::[0:132](+)', 'G_375084_0v0.complete::[25922:26052](+)']	[132, 130]	131	['G_375084_0v0.complete::[tRNA-Leu]']	tRNA-Leu	0	0	0	1	GCA_020473885.1_PDT001013692.1_genomic.fna	Escherichia coli	Escherichia coli	Escherichia	Escherichia	562	Pseudomonadota	Gammaproteobacteria	Enterobacterales	Enterobacteriaceae	Escherichia	Escherichia coli
G_375109	GCA_020490145.1	G_375109_0v0	375109	G_375109_0v0.original.gbk	original	17893	1	[851]	851	5428207	['159417', '58166']	217583	['G_375109_r_11', 'G_375109_r_31']	record	['Escherichia coli strain PNUSAE086108 SAMN22249057-rid13136573.denovo.011, whole genome shotgun sequence', 'Escherichia coli strain PNUSAE086108 SAMN22249057-rid13136573.denovo.031, whole genome shotgun sequence']	['ABDGPN010000011.1', 'ABDGPN010000031.1']	TRUE	2	['pipolin conserved']	['G_375109_0v0.complete::[0:132](+)', 'G_375109_0v0.complete::[17729:17861](+)']	[132, 132]	132	['G_375109_0v0.complete::[tRNA-Leu]']	tRNA-Leu	1	0	1	2	GCA_020490145.1_PDT001150482.1_genomic.fna	Escherichia coli	Escherichia coli	Escherichia	Escherichia	562	Pseudomonadota	Gammaproteobacteria	Enterobacterales	Enterobacteriaceae	Escherichia	Escherichia coli
G_375120	GCA_020487605.1	G_375120_0v0	375120	G_375120_0v0.original.gbk	original	42686	1	[866]	866	4390238	['74367', '64336']	138703	['G_375120_r_21', 'G_375120_r_25']	record	['Escherichia coli strain FSIS12143049 SAMN22246869-rid13135683.denovo.021, whole genome shotgun sequence', 'Escherichia coli strain FSIS12143049 SAMN22246869-rid13135683.denovo.025, whole genome shotgun sequence']	['ABDGMJ010000021.1', 'ABDGMJ010000025.1']	TRUE	2	['pipolin conserved']	['G_375120_0v0.complete::[0:124](+)', 'G_375120_0v0.complete::[42524:42654](+)']	[124, 130]	127	['G_375120_0v0.complete::[hypothetical protein]', 'G_375120_0v0.complete::[tRNA-Leu]']	hypothetical protein, tRNA-Leu	1	0	1	2	GCA_020487605.1_PDT001150382.1_genomic.fna	Escherichia coli	Escherichia coli	Escherichia	Escherichia	562	Pseudomonadota	Gammaproteobacteria	Enterobacterales	Enterobacteriaceae	Escherichia	Escherichia coli
G_375143	GCA_020507285.1	G_375143_0v0	375143	G_375143_0v0.original.gbk	original	18017	1	[866]	866	4993260	['82919', '17355', '7378']	107652	['G_375143_r_17', 'G_375143_r_78', 'G_375143_r_116']	record	['Escherichia coli strain FSIS12142887 SAMN22305933-rid13139003.denovo.017, whole genome shotgun sequence', 'Escherichia coli strain FSIS12142887 SAMN22305933-rid13139003.denovo.079, whole genome shotgun sequence', 'Escherichia coli strain FSIS12142887 SAMN22305933-rid13139003.denovo.118, whole genome shotgun sequence']	['ABDHCC010000017.1', 'ABDHCC010000078.1', 'ABDHCC010000116.1']	TRUE	2	['pipolin conserved']	['G_375143_0v0.complete::[0:132](+)', 'G_375143_0v0.complete::[17855:17985](+)']	[132, 130]	131	['G_375143_0v0.complete::[tRNA-Leu]']	tRNA-Leu	2	0	2	3	GCA_020507285.1_PDT001151024.1_genomic.fna	Escherichia coli	Escherichia coli	Escherichia	Escherichia	562	Pseudomonadota	Gammaproteobacteria	Enterobacterales	Enterobacteriaceae	Escherichia	Escherichia coli
G_375178	GCA_020494615.1	G_375178_0v0	375178	G_375178_0v0.original.gbk	original	21205	1	[681]	681	4863675	['190894', '45480', '2688']	239062	['G_375178_r_4', 'G_375178_r_39', 'G_375178_r_110']	record	['Escherichia coli strain FSIS12105888 SAMN22246860-rid13135743.denovo.004, whole genome shotgun sequence', 'Escherichia coli strain FSIS12105888 SAMN22246860-rid13135743.denovo.039, whole genome shotgun sequence', 'Escherichia coli strain FSIS12105888 SAMN22246860-rid13135743.denovo.112, whole genome shotgun sequence']	['ABDGST010000004.1', 'ABDGST010000039.1', 'ABDGST010000110.1']	TRUE	2	['pipolin conserved']	['G_375178_0v0.complete::[0:132](+)', 'G_375178_0v0.complete::[21043:21173](+)']	[132, 130]	131	['G_375178_0v0.complete::[tRNA-Leu]']	tRNA-Leu	2	0	2	3	GCA_020494615.1_PDT001150388.1_genomic.fna	Escherichia coli	Escherichia coli	Escherichia	Escherichia	562	Pseudomonadota	Gammaproteobacteria	Enterobacterales	Enterobacteriaceae	Escherichia	Escherichia coli
G_375202	GCA_020514455.1	G_375202_0v0	375202	G_375202_0v0.original.gbk	original	33008	1	[866]	866	5056653	['241516']	241516	['G_375202_r_3']	record	['Escherichia coli strain 21-MO00803 contig00003, whole genome shotgun sequence']	['JAJAJH010000003.1']	TRUE	2	['pipolin conserved']	['G_375202_0v0.complete::[0:132](+)', 'G_375202_0v0.complete::[32846:32976](+)']	[132, 130]	131	['G_375202_0v0.complete::[tRNA-Leu]']	tRNA-Leu	0	0	0	1	GCA_020514455.1_ASM2051445v1_genomic.fna	Escherichia coli	Escherichia coli	Escherichia	Escherichia	562	Pseudomonadota	Gammaproteobacteria	Enterobacterales	Enterobacteriaceae	Escherichia	Escherichia coli
G_375204	GCA_020513135.1	G_375204_0v0	375204	G_375204_0v0.original.gbk	original	34793	1	[866]	866	5110356	['33438', '26021', '6588']	66047	['G_375204_r_56', 'G_375204_r_68', 'G_375204_r_119']	record	['Escherichia coli strain 21MD08GT06-EC SAMN22330403-rid13143333.denovo.056, whole genome shotgun sequence', 'Escherichia coli strain 21MD08GT06-EC SAMN22330403-rid13143333.denovo.069, whole genome shotgun sequence', 'Escherichia coli strain 21MD08GT06-EC SAMN22330403-rid13143333.denovo.122, whole genome shotgun sequence']	['ABDHMP010000056.1', 'ABDHMP010000068.1', 'ABDHMP010000119.1']	TRUE	2	['pipolin conserved']	['G_375204_0v0.complete::[0:132](+)', 'G_375204_0v0.complete::[34631:34761](+)']	[132, 130]	131	['G_375204_0v0.complete::[tRNA-Leu]']	tRNA-Leu	2	0	2	3	GCA_020513135.1_PDT001151659.1_genomic.fna	Escherichia coli	Escherichia coli	Escherichia	Escherichia	562	Pseudomonadota	Gammaproteobacteria	Enterobacterales	Enterobacteriaceae	Escherichia	Escherichia coli
G_375211	GCA_020512675.1	G_375211_0v0	375211	G_375211_0v0.original.gbk	original	33997	1	[866]	866	4955892	['61606', '44118']	105724	['G_375211_r_32', 'G_375211_r_34']	record	['Escherichia coli strain 21SD08GT08-EC SAMN22329313-rid13142883.denovo.033, whole genome shotgun sequence', 'Escherichia coli strain 21SD08GT08-EC SAMN22329313-rid13142883.denovo.035, whole genome shotgun sequence']	['ABDHLE010000032.1', 'ABDHLE010000034.1']	TRUE	2	['pipolin conserved']	['G_375211_0v0.complete::[0:132](+)', 'G_375211_0v0.complete::[33835:33965](+)']	[132, 130]	131	['G_375211_0v0.complete::[tRNA-Leu]']	tRNA-Leu	1	0	1	2	GCA_020512675.1_PDT001151610.1_genomic.fna	Escherichia coli	Escherichia coli	Escherichia	Escherichia	562	Pseudomonadota	Gammaproteobacteria	Enterobacterales	Enterobacteriaceae	Escherichia	Escherichia coli
G_375220	GCA_020520005.1	G_375220_0v0	375220	G_375220_0v0.original.gbk	original	60239	1	[866]	866	5311138	['55797', '43466']	99263	['G_375220_r_28', 'G_375220_r_40']	record	['Escherichia coli strain 21OR04CB02-EC SAMN22332820-rid13143883.denovo.028, whole genome shotgun sequence', 'Escherichia coli strain 21OR04CB02-EC SAMN22332820-rid13143883.denovo.040, whole genome shotgun sequence']	['ABDHVO010000028.1', 'ABDHVO010000040.1']	TRUE	3	['pipolin conserved']	['G_375220_0v0.complete::[0:132](+)', 'G_375220_0v0.complete::[28010:28140](+)', 'G_375220_0v0.complete::[60085:60207](+)']	[132, 130, 122]	128	['G_375220_0v0.complete::[tRNA-Leu]']	tRNA-Leu	1	0	1	2	GCA_020520005.1_PDT001151683.1_genomic.fna	Escherichia coli	Escherichia coli	Escherichia	Escherichia	562	Pseudomonadota	Gammaproteobacteria	Enterobacterales	Enterobacteriaceae	Escherichia	Escherichia coli
G_375223	GCA_020513495.1	G_375223_0v0	375223	G_375223_0v0.original.gbk	original	28172	1	[866]	866	5413629	['251565']	251565	['G_375223_r_1']	record	['Escherichia coli strain 21SD09CB05-EC SAMN22329321-rid13143013.denovo.001, whole genome shotgun sequence']	['ABDHMX010000001.1']	TRUE	2	['pipolin conserved']	['G_375223_0v0.complete::[0:132](+)', 'G_375223_0v0.complete::[28010:28140](+)']	[132, 130]	131	['G_375223_0v0.complete::[tRNA-Leu]']	tRNA-Leu	0	0	0	1	GCA_020513495.1_PDT001151623.1_genomic.fna	Escherichia coli	Escherichia coli	Escherichia	Escherichia	562	Pseudomonadota	Gammaproteobacteria	Enterobacterales	Enterobacteriaceae	Escherichia	Escherichia coli
G_375228	GCA_020514775.1	G_375228_0v0	375228	G_375228_0v0.original.gbk	original	33596	1	[866]	866	5158332	['163838']	163838	['G_375228_r_11']	record	['Escherichia coli strain 21-MO00824 contig00011, whole genome shotgun sequence']	['JAJAKC010000011.1']	TRUE	2	['pipolin conserved']	['G_375228_0v0.complete::[0:132](+)', 'G_375228_0v0.complete::[33435:33565](+)']	[132, 130]	131	['G_375228_0v0.complete::[tRNA-Leu]']	tRNA-Leu	0	0	0	1	GCA_020514775.1_ASM2051477v1_genomic.fna	Escherichia coli	Escherichia coli	Escherichia	Escherichia	562	Pseudomonadota	Gammaproteobacteria	Enterobacterales	Enterobacteriaceae	Escherichia	Escherichia coli
G_375263	GCA_020514935.1	G_375263_0v0	375263	G_375263_0v0.original.gbk	original	38351	1	[895]	895	5152654	['102435', '82336', '24818']	209589	['G_375263_r_14', 'G_375263_r_22', 'G_375263_r_54']	record	['Escherichia coli strain 21-MO00826 contig00014, whole genome shotgun sequence', 'Escherichia coli strain 21-MO00826 contig00022, whole genome shotgun sequence', 'Escherichia coli strain 21-MO00826 contig00054, whole genome shotgun sequence']	['JAJAKE010000014.1', 'JAJAKE010000022.1', 'JAJAKE010000054.1']	TRUE	2	['pipolin conserved']	['G_375263_0v0.complete::[0:132](+)', 'G_375263_0v0.complete::[38189:38319](+)']	[132, 130]	131	['G_375263_0v0.complete::[tRNA-Leu]']	tRNA-Leu	2	0	2	3	GCA_020514935.1_ASM2051493v1_genomic.fna	Escherichia coli	Escherichia coli	Escherichia	Escherichia	562	Pseudomonadota	Gammaproteobacteria	Enterobacterales	Enterobacteriaceae	Escherichia	Escherichia coli
G_375272	GCA_020513055.1	G_375272_0v0	375272	G_375272_0v0.original.gbk	original	36512	1	[866]	866	5173273	['48315', '42448']	90763	['G_375272_r_31', 'G_375272_r_37']	record	['Escherichia coli strain PSU-4209 SAMN22329989-rid13142753.denovo.031, whole genome shotgun sequence', 'Escherichia coli strain PSU-4209 SAMN22329989-rid13142753.denovo.037, whole genome shotgun sequence']	['ABDHMD010000031.1', 'ABDHMD010000037.1']	TRUE	2	['pipolin conserved']	['G_375272_0v0.complete::[0:132](+)', 'G_375272_0v0.complete::[36350:36480](+)']	[132, 130]	131	['G_375272_0v0.complete::[tRNA-Leu]']	tRNA-Leu	1	0	1	2	GCA_020513055.1_PDT001151597.1_genomic.fna	Escherichia coli	Escherichia coli	Escherichia	Escherichia	562	Pseudomonadota	Gammaproteobacteria	Enterobacterales	Enterobacteriaceae	Escherichia	Escherichia coli
G_375353	GCA_020534865.2	G_375353_0v0	375353	G_375353_0v0.original.gbk	original	7363	1	[243]	243	5584643	['406619', '58212']	464831	['G_375353_r_1', 'G_375353_r_29']	record	['Escherichia coli strain 1497947 SAMN22370831-rid13574053.denovo.001, whole genome shotgun sequence', 'Escherichia coli strain 1497947 SAMN22370831-rid13574053.denovo.030, whole genome shotgun sequence']	['ABDIDU020000001.1', 'ABDIDU020000029.1']	TRUE	2	['pipolin conserved']	['G_375353_0v0.complete::[0:132](+)', 'G_375353_0v0.complete::[7199:7331](+)']	[132, 132]	132	['G_375353_0v0.complete::[tRNA-Leu]']	tRNA-Leu	1	0	1	2	GCA_020534865.2_PDT001156859.5_genomic.fna	Escherichia coli	Escherichia coli	Escherichia	Escherichia	562	Pseudomonadota	Gammaproteobacteria	Enterobacterales	Enterobacteriaceae	Escherichia	Escherichia coli
G_375469	GCA_020551445.1	G_375469_0v0	375469	G_375469_0v0.original.gbk	original	26515	2	[819, 55]	874	5260787	['63381']	63381	['G_375469_r_17']	record	['Escherichia coli strain 1497908 SAMN22370849-rid13186283.denovo.017, whole genome shotgun sequence']	['ABDIWV010000017.1']	TRUE	2	['pipolin conserved']	['G_375469_0v0.complete::[0:132](+)', 'G_375469_0v0.complete::[26353:26483](+)']	[132, 130]	131	['G_375469_0v0.complete::[tRNA-Leu]']	tRNA-Leu	0	0	0	1	GCA_020551445.1_PDT001156877.4_genomic.fna	Escherichia coli	Escherichia coli	Escherichia	Escherichia	562	Pseudomonadota	Gammaproteobacteria	Enterobacterales	Enterobacteriaceae	Escherichia	Escherichia coli
G_375503	GCA_020556045.1	G_375503_0v0	375503	G_375503_0v0.original.gbk	original	21429	1	[731]	731	5330668	['59938', '58093']	118031	['G_375503_r_30', 'G_375503_r_34']	record	['Escherichia coli strain 1497925 SAMN22370851-rid13184183.denovo.030, whole genome shotgun sequence', 'Escherichia coli strain 1497925 SAMN22370851-rid13184183.denovo.034, whole genome shotgun sequence']	['ABDIZX010000030.1', 'ABDIZX010000034.1']	TRUE	2	['pipolin conserved']	['G_375503_0v0.complete::[0:132](+)', 'G_375503_0v0.complete::[21265:21397](+)']	[132, 132]	132	['G_375503_0v0.complete::[tRNA-Leu]']	tRNA-Leu	1	0	1	2	GCA_020556045.1_PDT001156878.4_genomic.fna	Escherichia coli	Escherichia coli	Escherichia	Escherichia	562	Pseudomonadota	Gammaproteobacteria	Enterobacterales	Enterobacteriaceae	Escherichia	Escherichia coli
G_375546	GCA_020567975.1	G_375546_0v0	375546	G_375546_0v0.original.gbk	original	33631	1	[866]	866	5136906	['531000']	531000	['G_375546_r_3']	record	['Escherichia coli strain ECOL-21-VL-SD-IA-0007 isolate Canis lupus familiaris SAMN22208271-rid13186133.denovo.03, whole genome shotgun sequence']	['ABDJIE010000003.1']	TRUE	2	['pipolin conserved']	['G_375546_0v0.complete::[0:132](+)', 'G_375546_0v0.complete::[33469:33599](+)']	[132, 130]	131	['G_375546_0v0.complete::[tRNA-Leu]']	tRNA-Leu	0	0	0	1	GCA_020567975.1_PDT001158135.2_genomic.fna	Escherichia coli	Escherichia coli	Escherichia	Escherichia	562	Pseudomonadota	Gammaproteobacteria	Enterobacterales	Enterobacteriaceae	Escherichia	Escherichia coli
G_375591	GCA_020586135.1	G_375591_0v0	375591	G_375591_0v0.original.gbk	original	25929	1	[866]	866	4924749	['62988', '17481']	80469	['G_375591_r_22', 'G_375591_r_79']	record	['Escherichia coli strain FSIS12143045 SAMN22426679-rid13193283.denovo.022, whole genome shotgun sequence', 'Escherichia coli strain FSIS12143045 SAMN22426679-rid13193283.denovo.081, whole genome shotgun sequence']	['ABDKHW010000022.1', 'ABDKHW010000079.1']	TRUE	2	['pipolin conserved']	['G_375591_0v0.complete::[0:132](+)', 'G_375591_0v0.complete::[25767:25897](+)']	[132, 130]	131	['G_375591_0v0.complete::[tRNA-Leu]']	tRNA-Leu	1	0	1	2	GCA_020586135.1_PDT001157732.2_genomic.fna	Escherichia coli	Escherichia coli	Escherichia	Escherichia	562	Pseudomonadota	Gammaproteobacteria	Enterobacterales	Enterobacteriaceae	Escherichia	Escherichia coli
G_375603	GCA_020593635.1	G_375603_0v0	375603	G_375603_0v0.original.gbk	original	20153	1	[279]	279	4638657	['341451']	341451	['G_375603_r_1']	record	['Escherichia coli strain DFI.3.18 JKFBKBIE_1, whole genome shotgun sequence']	['JAJDLH010000001.1']	TRUE	2	['pipolin conserved']	['G_375603_0v0.complete::[0:132](+)', 'G_375603_0v0.complete::[19992:20122](+)']	[132, 130]	131	['G_375603_0v0.complete::[tRNA-Leu]']	tRNA-Leu	0	0	0	1	GCA_020593635.1_ASM2059363v1_genomic.fna	Escherichia coli	Escherichia coli	Escherichia	Escherichia	562	Pseudomonadota	Gammaproteobacteria	Enterobacterales	Enterobacteriaceae	Escherichia	Escherichia coli
G_375604	GCA_020593915.1	G_375604_0v0	375604	G_375604_0v0.original.gbk	original	20154	1	[279]	279	4638382	['505602']	505602	['G_375604_r_1']	record	['Escherichia coli strain DFI.3.122 PNKKLKDN_1, whole genome shotgun sequence']	['JAJDLQ010000001.1']	TRUE	2	['pipolin conserved']	['G_375604_0v0.complete::[0:132](+)', 'G_375604_0v0.complete::[19992:20122](+)']	[132, 130]	131	['G_375604_0v0.complete::[tRNA-Leu]']	tRNA-Leu	0	0	0	1	GCA_020593915.1_ASM2059391v1_genomic.fna	Escherichia coli	Escherichia coli	Escherichia	Escherichia	562	Pseudomonadota	Gammaproteobacteria	Enterobacterales	Enterobacteriaceae	Escherichia	Escherichia coli
G_375636	GCA_020586375.1	G_375636_0v0	375636	G_375636_0v0.original.gbk	original	30883	1	[866]	866	4987317	['42307', '21248']	63555	['G_375636_r_40', 'G_375636_r_73']	record	['Escherichia coli strain FSIS12143037 SAMN22426669-rid13193213.denovo.040, whole genome shotgun sequence', 'Escherichia coli strain FSIS12143037 SAMN22426669-rid13193213.denovo.073, whole genome shotgun sequence']	['ABDKII010000040.1', 'ABDKII010000073.1']	TRUE	2	['pipolin conserved']	['G_375636_0v0.complete::[0:132](+)', 'G_375636_0v0.complete::[30721:30851](+)']	[132, 130]	131	['G_375636_0v0.complete::[tRNA-Leu]']	tRNA-Leu	1	0	1	2	GCA_020586375.1_PDT001157719.2_genomic.fna	Escherichia coli	Escherichia coli	Escherichia	Escherichia	562	Pseudomonadota	Gammaproteobacteria	Enterobacterales	Enterobacteriaceae	Escherichia	Escherichia coli
G_375637	GCA_020584055.1	G_375637_0v0	375637	G_375637_0v0.original.gbk	original	46239	1	[398]	398	5246549	['70760', '65384', '28081']	164225	['G_375637_r_24', 'G_375637_r_25', 'G_375637_r_41']	record	['Escherichia coli strain 1497918 SAMN22370867-rid13194493.denovo.024, whole genome shotgun sequence', 'Escherichia coli strain 1497918 SAMN22370867-rid13194493.denovo.025, whole genome shotgun sequence', 'Escherichia coli strain 1497918 SAMN22370867-rid13194493.denovo.043, whole genome shotgun sequence']	['ABDKDT010000024.1', 'ABDKDT010000025.1', 'ABDKDT010000041.1']	TRUE	3	['pipolin conserved']	['G_375637_0v0.complete::[0:132](+)', 'G_375637_0v0.complete::[11472:11604](+)', 'G_375637_0v0.complete::[46083:46207](+)']	[132, 132, 124]	129.333	['G_375637_0v0.complete::[tRNA-Leu]']	tRNA-Leu	2	0	2	3	GCA_020584055.1_PDT001156900.5_genomic.fna	Escherichia coli	Escherichia coli	Escherichia	Escherichia	562	Pseudomonadota	Gammaproteobacteria	Enterobacterales	Enterobacteriaceae	Escherichia	Escherichia coli
G_375647	GCA_020593735.1	G_375647_0v0	375647	G_375647_0v0.original.gbk	original	20153	1	[279]	279	4638480	['505602']	505602	['G_375647_r_1']	record	['Escherichia coli strain DFI.3.110 HDKKOHDN_1, whole genome shotgun sequence']	['JAJDLK010000001.1']	TRUE	2	['pipolin conserved']	['G_375647_0v0.complete::[0:132](+)', 'G_375647_0v0.complete::[19992:20122](+)']	[132, 130]	131	['G_375647_0v0.complete::[tRNA-Leu]']	tRNA-Leu	0	0	0	1	GCA_020593735.1_ASM2059373v1_genomic.fna	Escherichia coli	Escherichia coli	Escherichia	Escherichia	562	Pseudomonadota	Gammaproteobacteria	Enterobacterales	Enterobacteriaceae	Escherichia	Escherichia coli
G_375657	GCA_020593745.1	G_375657_0v0	375657	G_375657_0v0.original.gbk	original	20153	1	[279]	279	4638742	['505602']	505602	['G_375657_r_1']	record	['Escherichia coli strain DFI.3.123 BOAJEDAI_1, whole genome shotgun sequence']	['JAJDLL010000001.1']	TRUE	2	['pipolin conserved']	['G_375657_0v0.complete::[0:132](+)', 'G_375657_0v0.complete::[19992:20122](+)']	[132, 130]	131	['G_375657_0v0.complete::[tRNA-Leu]']	tRNA-Leu	0	0	0	1	GCA_020593745.1_ASM2059374v1_genomic.fna	Escherichia coli	Escherichia coli	Escherichia	Escherichia	562	Pseudomonadota	Gammaproteobacteria	Enterobacterales	Enterobacteriaceae	Escherichia	Escherichia coli
G_375658	GCA_020586575.1	G_375658_0v0	375658	G_375658_0v0.original.gbk	original	32078	1	[866]	866	4613340	['109461', '47546', '25616']	182623	['G_375658_r_14', 'G_375658_r_35', 'G_375658_r_49']	record	['Escherichia coli strain 21SC09GB05-EC SAMN22401981-rid13193103.denovo.014, whole genome shotgun sequence', 'Escherichia coli strain 21SC09GB05-EC SAMN22401981-rid13193103.denovo.035, whole genome shotgun sequence', 'Escherichia coli strain 21SC09GB05-EC SAMN22401981-rid13193103.denovo.049, whole genome shotgun sequence']	['ABDKIU010000014.1', 'ABDKIU010000035.1', 'ABDKIU010000049.1']	TRUE	2	['pipolin conserved']	['G_375658_0v0.complete::[0:132](+)', 'G_375658_0v0.complete::[31916:32046](+)']	[132, 130]	131	['G_375658_0v0.complete::[tRNA-Leu]']	tRNA-Leu	2	0	2	3	GCA_020586575.1_PDT001157341.3_genomic.fna	Escherichia coli	Escherichia coli	Escherichia	Escherichia	562	Pseudomonadota	Gammaproteobacteria	Enterobacterales	Enterobacteriaceae	Escherichia	Escherichia coli
G_375659	GCA_020585215.1	G_375659_0v0	375659	G_375659_0v0.original.gbk	original	13552	1	[681]	681	4931062	['28227', '14941']	43168	['G_375659_r_56', 'G_375659_r_99']	record	['Escherichia coli strain FSIS12143047 SAMN22426698-rid13193803.denovo.056, whole genome shotgun sequence', 'Escherichia coli strain FSIS12143047 SAMN22426698-rid13193803.denovo.099, whole genome shotgun sequence']	['ABDKGF010000056.1', 'ABDKGF010000099.1']	TRUE	2	['pipolin conserved']	['G_375659_0v0.complete::[0:132](+)', 'G_375659_0v0.complete::[13390:13520](+)']	[132, 130]	131	['G_375659_0v0.complete::[tRNA-Leu]']	tRNA-Leu	1	0	1	2	GCA_020585215.1_PDT001157704.3_genomic.fna	Escherichia coli	Escherichia coli	Escherichia	Escherichia	562	Pseudomonadota	Gammaproteobacteria	Enterobacterales	Enterobacteriaceae	Escherichia	Escherichia coli
G_375663	GCA_020593675.1	G_375663_0v0	375663	G_375663_0v0.original.gbk	original	20154	1	[279]	279	4639463	['341451']	341451	['G_375663_r_1']	record	['Escherichia coli strain DFI.3.13 FDEMHCGM_1, whole genome shotgun sequence']	['JAJDLJ010000001.1']	TRUE	2	['pipolin conserved']	['G_375663_0v0.complete::[0:132](+)', 'G_375663_0v0.complete::[19992:20122](+)']	[132, 130]	131	['G_375663_0v0.complete::[tRNA-Leu]']	tRNA-Leu	0	0	0	1	GCA_020593675.1_ASM2059367v1_genomic.fna	Escherichia coli	Escherichia coli	Escherichia	Escherichia	562	Pseudomonadota	Gammaproteobacteria	Enterobacterales	Enterobacteriaceae	Escherichia	Escherichia coli
G_375664	GCA_020593495.1	G_375664_0v0	375664	G_375664_0v0.original.gbk	original	20154	1	[279]	279	4637183	['341451']	341451	['G_375664_r_1']	record	['Escherichia coli strain DFI.3.109 GMBIIAEC_1, whole genome shotgun sequence']	['JAJDLG010000001.1']	TRUE	2	['pipolin conserved']	['G_375664_0v0.complete::[0:132](+)', 'G_375664_0v0.complete::[19992:20122](+)']	[132, 130]	131	['G_375664_0v0.complete::[tRNA-Leu]']	tRNA-Leu	0	0	0	1	GCA_020593495.1_ASM2059349v1_genomic.fna	Escherichia coli	Escherichia coli	Escherichia	Escherichia	562	Pseudomonadota	Gammaproteobacteria	Enterobacterales	Enterobacteriaceae	Escherichia	Escherichia coli
G_375665	GCA_020594305.1	G_375665_0v0	375665	G_375665_0v0.original.gbk	original	20153	1	[279]	279	4650085	['505841']	505841	['G_375665_r_1']	record	['Escherichia coli strain DFI.3.32 JGLPCKFE_1, whole genome shotgun sequence']	['JAJDMB010000001.1']	TRUE	2	['pipolin conserved']	['G_375665_0v0.complete::[0:132](+)', 'G_375665_0v0.complete::[19992:20122](+)']	[132, 130]	131	['G_375665_0v0.complete::[tRNA-Leu]']	tRNA-Leu	0	0	0	1	GCA_020594305.1_ASM2059430v1_genomic.fna	Escherichia coli	Escherichia coli	Escherichia	Escherichia	562	Pseudomonadota	Gammaproteobacteria	Enterobacterales	Enterobacteriaceae	Escherichia	Escherichia coli
G_375738	GCA_020602755.1	G_375738_0v0	375738	G_375738_0v0.original.gbk	original	29023	1	[866]	866	5095390	['145620', '92987', '8432']	247039	['G_375738_r_4', 'G_375738_r_17', 'G_375738_r_89']	record	['Escherichia coli strain PNUSAE087116 SAMN22550096-rid13206743.denovo.004, whole genome shotgun sequence', 'Escherichia coli strain PNUSAE087116 SAMN22550096-rid13206743.denovo.017, whole genome shotgun sequence', 'Escherichia coli strain PNUSAE087116 SAMN22550096-rid13206743.denovo.091, whole genome shotgun sequence']	['ABDLEH010000004.1', 'ABDLEH010000017.1', 'ABDLEH010000089.1']	TRUE	2	['pipolin conserved']	['G_375738_0v0.complete::[0:132](+)', 'G_375738_0v0.complete::[28861:28991](+)']	[132, 130]	131	['G_375738_0v0.complete::[tRNA-Leu]']	tRNA-Leu	2	0	2	3	GCA_020602755.1_PDT001160721.1_genomic.fna	Escherichia coli	Escherichia coli	Escherichia	Escherichia	562	Pseudomonadota	Gammaproteobacteria	Enterobacterales	Enterobacteriaceae	Escherichia	Escherichia coli
G_375844	GCA_020623245.1	G_375844_0v0	375844	G_375844_0v0.original.gbk	original	37345	1	[866]	866	5402194	['113869']	113869	['G_375844_r_13']	record	['Escherichia coli strain 1498935 SAMN22562167-rid13216283.denovo.013, whole genome shotgun sequence']	['ABDMOC010000013.1']	TRUE	2	['pipolin conserved']	['G_375844_0v0.complete::[0:132](+)', 'G_375844_0v0.complete::[37183:37313](+)']	[132, 130]	131	['G_375844_0v0.complete::[tRNA-Leu]']	tRNA-Leu	0	0	0	1	GCA_020623245.1_PDT001161442.1_genomic.fna	Escherichia coli	Escherichia coli	Escherichia	Escherichia	562	Pseudomonadota	Gammaproteobacteria	Enterobacterales	Enterobacteriaceae	Escherichia	Escherichia coli
G_375852	GCA_020644835.1	G_375852_0v0	375852	G_375852_0v0.original.gbk	original	20021	1	[866]	866	5027933	['165651']	165651	['G_375852_r_13']	record	['Escherichia coli strain 21CT09GB06-EC SAMN22569184-rid13220173.denovo.13, whole genome shotgun sequence']	['ABDMVN010000013.1']	TRUE	2	['pipolin conserved']	['G_375852_0v0.complete::[0:132](+)', 'G_375852_0v0.complete::[19860:19990](+)']	[132, 130]	131	['G_375852_0v0.complete::[tRNA-Leu]']	tRNA-Leu	0	0	0	1	GCA_020644835.1_PDT001162006.1_genomic.fna	Escherichia coli	Escherichia coli	Escherichia	Escherichia	562	Pseudomonadota	Gammaproteobacteria	Enterobacterales	Enterobacteriaceae	Escherichia	Escherichia coli
G_375899	GCA_020660185.1	G_375899_0v0	375899	G_375899_0v0.original.gbk	original	21429	1	[731]	731	5334301	['71237', '59574']	130811	['G_375899_r_29', 'G_375899_r_32']	record	['Escherichia coli strain 1507372 SAMN22605053-rid13233873.denovo.029, whole genome shotgun sequence', 'Escherichia coli strain 1507372 SAMN22605053-rid13233873.denovo.032, whole genome shotgun sequence']	['ABDNXJ010000029.1', 'ABDNXJ010000032.1']	TRUE	2	['pipolin conserved']	['G_375899_0v0.complete::[0:132](+)', 'G_375899_0v0.complete::[21265:21397](+)']	[132, 132]	132	['G_375899_0v0.complete::[tRNA-Leu]']	tRNA-Leu	1	0	1	2	GCA_020660185.1_PDT001163661.1_genomic.fna	Escherichia coli	Escherichia coli	Escherichia	Escherichia	562	Pseudomonadota	Gammaproteobacteria	Enterobacterales	Enterobacteriaceae	Escherichia	Escherichia coli
G_375940	GCA_020657555.1	G_375940_0v0	375940	G_375940_0v0.original.gbk	original	30051	1	[866]	866	4954762	['23809', '21885', '6720']	52414	['G_375940_r_74', 'G_375940_r_80', 'G_375940_r_141']	record	['Escherichia coli strain 21OR05GT02-EC SAMN22608538-rid13232963.denovo.074, whole genome shotgun sequence', 'Escherichia coli strain 21OR05GT02-EC SAMN22608538-rid13232963.denovo.080, whole genome shotgun sequence', 'Escherichia coli strain 21OR05GT02-EC SAMN22608538-rid13232963.denovo.143, whole genome shotgun sequence']	['ABDNTO010000074.1', 'ABDNTO010000080.1', 'ABDNTO010000141.1']	TRUE	2	['pipolin conserved']	['G_375940_0v0.complete::[0:132](+)', 'G_375940_0v0.complete::[29889:30019](+)']	[132, 130]	131	['G_375940_0v0.complete::[tRNA-Leu]']	tRNA-Leu	2	0	2	3	GCA_020657555.1_PDT001163558.1_genomic.fna	Escherichia coli	Escherichia coli	Escherichia	Escherichia	562	Pseudomonadota	Gammaproteobacteria	Enterobacterales	Enterobacteriaceae	Escherichia	Escherichia coli
G_375959	GCA_020668225.1	G_375959_0v0	375959	G_375959_0v0.original.gbk	original	22504	1	[866]	866	4688602	['92967', '60213', '5930']	159110	['G_375959_r_17', 'G_375959_r_26', 'G_375959_r_70']	record	['Escherichia coli strain S050 contig00017, whole genome shotgun sequence', 'Escherichia coli strain S050 contig00026, whole genome shotgun sequence', 'Escherichia coli strain S050 contig00070, whole genome shotgun sequence']	['JAIHLM010000017.1', 'JAIHLM010000026.1', 'JAIHLM010000070.1']	TRUE	2	['pipolin conserved']	['G_375959_0v0.complete::[0:132](+)', 'G_375959_0v0.complete::[22343:22473](+)']	[132, 130]	131	['G_375959_0v0.complete::[tRNA-Leu]']	tRNA-Leu	2	0	2	3	GCA_020668225.1_ASM2066822v1_genomic.fna	Escherichia coli	Escherichia coli	Escherichia	Escherichia	562	Pseudomonadota	Gammaproteobacteria	Enterobacterales	Enterobacteriaceae	Escherichia	Escherichia coli
G_375972	GCA_020668295.1	G_375972_0v0	375972	G_375972_0v0.original.gbk	original	35714	1	[866]	866	4735203	['35009', '21456']	56465	['G_375972_r_43', 'G_375972_r_53']	record	['Escherichia coli strain F-001.2 contig00043, whole genome shotgun sequence', 'Escherichia coli strain F-001.2 contig00053, whole genome shotgun sequence']	['JAIHLH010000043.1', 'JAIHLH010000053.1']	TRUE	2	['pipolin conserved']	['G_375972_0v0.complete::[0:132](+)', 'G_375972_0v0.complete::[35552:35682](+)']	[132, 130]	131	['G_375972_0v0.complete::[tRNA-Leu]']	tRNA-Leu	1	0	1	2	GCA_020668295.1_ASM2066829v1_genomic.fna	Escherichia coli	Escherichia coli	Escherichia	Escherichia	562	Pseudomonadota	Gammaproteobacteria	Enterobacterales	Enterobacteriaceae	Escherichia	Escherichia coli
G_375992	GCA_020669865.1	G_375992_0v0	375992	G_375992_0v0.original.gbk	original	33941	1	[866]	866	4809422	['200966', '70376']	271342	['G_375992_r_6', 'G_375992_r_28']	record	['Escherichia coli strain F-012 contig00006, whole genome shotgun sequence', 'Escherichia coli strain F-012 contig00028, whole genome shotgun sequence']	['JAIHII010000006.1', 'JAIHII010000028.1']	TRUE	2	['pipolin conserved']	['G_375992_0v0.complete::[0:132](+)', 'G_375992_0v0.complete::[33783:33910](+)']	[132, 127]	129.5	['G_375992_0v0.complete::[tRNA-Leu]']	tRNA-Leu	1	0	1	2	GCA_020669865.1_ASM2066986v1_genomic.fna	Escherichia coli	Escherichia coli	Escherichia	Escherichia	562	Pseudomonadota	Gammaproteobacteria	Enterobacterales	Enterobacteriaceae	Escherichia	Escherichia coli
G_375993	GCA_020669475.1	G_375993_0v0	375993	G_375993_0v0.original.gbk	original	26817	1	[866]	866	5017274	['425928']	425928	['G_375993_r_1']	record	['Escherichia coli strain R1164 contig00001, whole genome shotgun sequence']	['JAIHJA010000001.1']	TRUE	2	['pipolin conserved']	['G_375993_0v0.complete::[0:132](+)', 'G_375993_0v0.complete::[26656:26786](+)']	[132, 130]	131	['G_375993_0v0.complete::[tRNA-Leu]']	tRNA-Leu	0	0	0	1	GCA_020669475.1_ASM2066947v1_genomic.fna	Escherichia coli	Escherichia coli	Escherichia	Escherichia	562	Pseudomonadota	Gammaproteobacteria	Enterobacterales	Enterobacteriaceae	Escherichia	Escherichia coli
G_375999	GCA_020669515.1	G_375999_0v0	375999	G_375999_0v0.original.gbk	original	26818	1	[866]	866	4983938	['505309']	505309	['G_375999_r_1']	record	['Escherichia coli strain 12-27-1 contig00001, whole genome shotgun sequence']	['JAIHIZ010000001.1']	TRUE	2	['pipolin conserved']	['G_375999_0v0.complete::[0:132](+)', 'G_375999_0v0.complete::[26656:26786](+)']	[132, 130]	131	['G_375999_0v0.complete::[tRNA-Leu]']	tRNA-Leu	0	0	0	1	GCA_020669515.1_ASM2066951v1_genomic.fna	Escherichia coli	Escherichia coli	Escherichia	Escherichia	562	Pseudomonadota	Gammaproteobacteria	Enterobacterales	Enterobacteriaceae	Escherichia	Escherichia coli
G_376002	GCA_020668725.1	G_376002_0v0	376002	G_376002_0v0.original.gbk	original	37356	1	[866]	866	4568231	['276178']	276178	['G_376002_r_3']	record	['Escherichia coli strain 13-27-2 contig00003, whole genome shotgun sequence']	['JAIHKM010000003.1']	TRUE	2	['pipolin conserved']	['G_376002_0v0.complete::[0:132](+)', 'G_376002_0v0.complete::[37194:37324](+)']	[132, 130]	131	['G_376002_0v0.complete::[tRNA-Leu]']	tRNA-Leu	0	0	0	1	GCA_020668725.1_ASM2066872v1_genomic.fna	Escherichia coli	Escherichia coli	Escherichia	Escherichia	562	Pseudomonadota	Gammaproteobacteria	Enterobacterales	Enterobacteriaceae	Escherichia	Escherichia coli
G_376007	GCA_020668335.1	G_376007_0v0	376007	G_376007_0v0.original.gbk	original	32304	1	[465]	465	4862453	['205511']	205511	['G_376007_r_6']	record	['Escherichia coli strain 13-27-5 contig00006, whole genome shotgun sequence']	['JAIHLF010000006.1']	TRUE	2	['pipolin conserved']	['G_376007_0v0.complete::[0:132](+)', 'G_376007_0v0.complete::[32143:32273](+)']	[132, 130]	131	['G_376007_0v0.complete::[tRNA-Leu]']	tRNA-Leu	0	0	0	1	GCA_020668335.1_ASM2066833v1_genomic.fna	Escherichia coli	Escherichia coli	Escherichia	Escherichia	562	Pseudomonadota	Gammaproteobacteria	Enterobacterales	Enterobacteriaceae	Escherichia	Escherichia coli
G_376010	GCA_020673355.1	G_376010_0v0	376010	G_376010_0v0.original.gbk	original	26874	1	[866]	866	5224878	['377138']	377138	['G_376010_r_1']	record	['Escherichia coli strain 2021GN-00122 SAMN22573155-rid13234673.denovo.001, whole genome shotgun sequence']	['ABDOBZ010000001.1']	TRUE	2	['pipolin conserved']	['G_376010_0v0.complete::[0:132](+)', 'G_376010_0v0.complete::[26712:26842](+)']	[132, 130]	131	['G_376010_0v0.complete::[tRNA-Leu]']	tRNA-Leu	0	0	0	1	GCA_020673355.1_PDT001163924.1_genomic.fna	Escherichia coli	Escherichia coli	Escherichia	Escherichia	562	Pseudomonadota	Gammaproteobacteria	Enterobacterales	Enterobacteriaceae	Escherichia	Escherichia coli
G_376015	GCA_020668675.1	G_376015_0v0	376015	G_376015_0v0.original.gbk	original	32907	1	[866]	866	4674277	['162822']	162822	['G_376015_r_10']	record	['Escherichia coli strain 6251 contig00010, whole genome shotgun sequence']	['JAIHKP010000010.1']	TRUE	2	['pipolin conserved']	['G_376015_0v0.complete::[0:132](+)', 'G_376015_0v0.complete::[32746:32876](+)']	[132, 130]	131	['G_376015_0v0.complete::[tRNA-Leu]']	tRNA-Leu	0	0	0	1	GCA_020668675.1_ASM2066867v1_genomic.fna	Escherichia coli	Escherichia coli	Escherichia	Escherichia	562	Pseudomonadota	Gammaproteobacteria	Enterobacterales	Enterobacteriaceae	Escherichia	Escherichia coli
G_376026	GCA_020670005.1	G_376026_0v0	376026	G_376026_0v0.original.gbk	original	28383	2	[338, 512]	850	5179576	['324181', '76660']	400841	['G_376026_r_2', 'G_376026_r_21']	record	['Escherichia coli strain R1056 contig00002, whole genome shotgun sequence', 'Escherichia coli strain R1056 contig00021, whole genome shotgun sequence']	['JAIHIA010000002.1', 'JAIHIA010000021.1']	TRUE	2	['pipolin conserved']	['G_376026_0v0.complete::[0:132](+)', 'G_376026_0v0.complete::[28221:28351](+)']	[132, 130]	131	['G_376026_0v0.complete::[tRNA-Leu]']	tRNA-Leu	1	0	1	2	GCA_020670005.1_ASM2067000v1_genomic.fna	Escherichia coli	Escherichia coli	Escherichia	Escherichia	562	Pseudomonadota	Gammaproteobacteria	Enterobacterales	Enterobacteriaceae	Escherichia	Escherichia coli
G_376043	GCA_020668375.1	G_376043_0v0	376043	G_376043_0v0.original.gbk	original	26755	1	[866]	866	4714344	['158793']	158793	['G_376043_r_8']	record	['Escherichia coli strain 6507 contig00008, whole genome shotgun sequence']	['JAIHLE010000008.1']	TRUE	2	['pipolin conserved']	['G_376043_0v0.complete::[0:132](+)', 'G_376043_0v0.complete::[26593:26723](+)']	[132, 130]	131	['G_376043_0v0.complete::[tRNA-Leu]']	tRNA-Leu	0	0	0	1	GCA_020668375.1_ASM2066837v1_genomic.fna	Escherichia coli	Escherichia coli	Escherichia	Escherichia	562	Pseudomonadota	Gammaproteobacteria	Enterobacterales	Enterobacteriaceae	Escherichia	Escherichia coli
G_376047	GCA_020669535.1	G_376047_0v0	376047	G_376047_0v0.original.gbk	original	39294	1	[866]	866	4815938	['150103', '84965', '16250']	251318	['G_376047_r_10', 'G_376047_r_20', 'G_376047_r_52']	record	['Escherichia coli strain F-005.3 contig00010, whole genome shotgun sequence', 'Escherichia coli strain F-005.3 contig00020, whole genome shotgun sequence', 'Escherichia coli strain F-005.3 contig00052, whole genome shotgun sequence']	['JAIHIY010000010.1', 'JAIHIY010000020.1', 'JAIHIY010000052.1']	TRUE	2	['pipolin conserved']	['G_376047_0v0.complete::[0:132](+)', 'G_376047_0v0.complete::[39132:39262](+)']	[132, 130]	131	['G_376047_0v0.complete::[tRNA-Leu]']	tRNA-Leu	2	0	2	3	GCA_020669535.1_ASM2066953v1_genomic.fna	Escherichia coli	Escherichia coli	Escherichia	Escherichia	562	Pseudomonadota	Gammaproteobacteria	Enterobacterales	Enterobacteriaceae	Escherichia	Escherichia coli
G_376058	GCA_020668525.1	G_376058_0v0	376058	G_376058_0v0.original.gbk	original	31799	1	[866]	866	4907497	['143451']	143451	['G_376058_r_10']	record	['Escherichia coli strain 6401 contig00010, whole genome shotgun sequence']	['JAIHKX010000010.1']	TRUE	2	['pipolin conserved']	['G_376058_0v0.complete::[0:132](+)', 'G_376058_0v0.complete::[31637:31767](+)']	[132, 130]	131	['G_376058_0v0.complete::[tRNA-Leu]']	tRNA-Leu	0	0	0	1	GCA_020668525.1_ASM2066852v1_genomic.fna	Escherichia coli	Escherichia coli	Escherichia	Escherichia	562	Pseudomonadota	Gammaproteobacteria	Enterobacterales	Enterobacteriaceae	Escherichia	Escherichia coli
G_376075	GCA_020669375.1	G_376075_0v0	376075	G_376075_0v0.original.gbk	original	42638	1	[866]	866	4991758	['244912']	244912	['G_376075_r_2']	record	['Escherichia coli strain 40970 contig00002, whole genome shotgun sequence']	['JAIHJF010000002.1']	TRUE	2	['pipolin conserved']	['G_376075_0v0.complete::[0:132](+)', 'G_376075_0v0.complete::[42476:42606](+)']	[132, 130]	131	['G_376075_0v0.complete::[tRNA-Leu]']	tRNA-Leu	0	0	0	1	GCA_020669375.1_ASM2066937v1_genomic.fna	Escherichia coli	Escherichia coli	Escherichia	Escherichia	562	Pseudomonadota	Gammaproteobacteria	Enterobacterales	Enterobacteriaceae	Escherichia	Escherichia coli
G_376081	GCA_020679885.1	G_376081_0v0	376081	G_376081_0v0.original.gbk	original	21429	1	[731]	731	5333073	['70621', '59928']	130549	['G_376081_r_30', 'G_376081_r_34']	record	['Escherichia coli strain 1512700 SAMN22657185-rid13237423.denovo.030, whole genome shotgun sequence', 'Escherichia coli strain 1512700 SAMN22657185-rid13237423.denovo.034, whole genome shotgun sequence']	['ABDOKC010000030.1', 'ABDOKC010000034.1']	TRUE	2	['pipolin conserved']	['G_376081_0v0.complete::[0:132](+)', 'G_376081_0v0.complete::[21265:21397](+)']	[132, 132]	132	['G_376081_0v0.complete::[tRNA-Leu]']	tRNA-Leu	1	0	1	2	GCA_020679885.1_PDT001164200.1_genomic.fna	Escherichia coli	Escherichia coli	Escherichia	Escherichia	562	Pseudomonadota	Gammaproteobacteria	Enterobacterales	Enterobacteriaceae	Escherichia	Escherichia coli
G_376108	GCA_020690025.1	G_376108_0v0	376108	G_376108_0v0.original.gbk	original	39110	1	[866]	866	5062638	['1272146']	1272146	['G_376108_r_1']	record	['Escherichia coli strain CVM N19EC0785 isolate 19PA04CB26-EC SAMN22785509-rid13245513.denovo.01, whole genome shotgun sequence']	['ABDOQO010000001.1']	TRUE	2	['pipolin conserved']	['G_376108_0v0.complete::[0:132](+)', 'G_376108_0v0.complete::[38948:39078](+)']	[132, 130]	131	['G_376108_0v0.complete::[hypothetical protein]', 'G_376108_0v0.complete::[tRNA-Leu]']	hypothetical protein, tRNA-Leu	0	0	0	1	GCA_020690025.1_PDT001166151.1_genomic.fna	Escherichia coli	Escherichia coli	Escherichia	Escherichia	562	Pseudomonadota	Gammaproteobacteria	Enterobacterales	Enterobacteriaceae	Escherichia	Escherichia coli
G_37611	GCA_000421645.1	G_37611_0v0	37611	G_37611_0v0.original.gbk	original	26241	1	[853]	853	4615647	['1002993']	1002993	['G_37611_r_1']	record	['Aurantimonas coralicida DSM 14790 H536DRAFT_scaffold00001.1_C, whole genome shotgun sequence']	['ATXK01000001.1']	TRUE	2	['de novo']	['G_37611_0v0.complete::[0:45](+)', 'G_37611_0v0.complete::[26164:26209](+)']	[45, 45]	45	['G_37611_0v0.complete::[tRNA-Met]']	tRNA-Met	0	0	0	1	GCA_000421645.1_ASM42164v1_genomic.fna	Aurantimonas coralicida DSM 14790	Aurantimonas coralicida	Aurantimonas	Other	1121027	Pseudomonadota	Alphaproteobacteria	Hyphomicrobiales	Aurantimonadaceae	Aurantimonas	Aurantimonas coralicida
G_376118	GCA_020688825.1	G_376118_0v0	376118	G_376118_0v0.original.gbk	original	15032	1	[398]	398	5451036	['58573', '24630']	83203	['G_376118_r_27', 'G_376118_r_37']	record	['Escherichia coli strain PNUSAE087830 SAMN22813755-rid13246913.denovo.027, whole genome shotgun sequence', 'Escherichia coli strain PNUSAE087830 SAMN22813755-rid13246913.denovo.037, whole genome shotgun sequence']	['ABDOOL010000027.1', 'ABDOOL010000037.1']	TRUE	2	['pipolin conserved']	['G_376118_0v0.complete::[0:132](+)', 'G_376118_0v0.complete::[14868:15000](+)']	[132, 132]	132	['G_376118_0v0.complete::[tRNA-Leu]']	tRNA-Leu	1	0	1	2	GCA_020688825.1_PDT001166297.1_genomic.fna	Escherichia coli	Escherichia coli	Escherichia	Escherichia	562	Pseudomonadota	Gammaproteobacteria	Enterobacterales	Enterobacteriaceae	Escherichia	Escherichia coli
G_376135	GCA_020689665.1	G_376135_0v0	376135	G_376135_0v0.original.gbk	original	28370	1	[866]	866	4949049	['127346', '122227']	249573	['G_376135_r_12', 'G_376135_r_14']	record	['Escherichia coli strain CVM N19EC0295 isolate 19TX03CB16-EC SAMN22785491-rid13245903.denovo.012, whole genome shotgun sequence', 'Escherichia coli strain CVM N19EC0295 isolate 19TX03CB16-EC SAMN22785491-rid13245903.denovo.014, whole genome shotgun sequence']	['ABDOPU010000012.1', 'ABDOPU010000014.1']	TRUE	2	['pipolin conserved']	['G_376135_0v0.complete::[0:132](+)', 'G_376135_0v0.complete::[28209:28339](+)']	[132, 130]	131	['G_376135_0v0.complete::[tRNA-Leu]']	tRNA-Leu	1	0	1	2	GCA_020689665.1_PDT001166172.1_genomic.fna	Escherichia coli	Escherichia coli	Escherichia	Escherichia	562	Pseudomonadota	Gammaproteobacteria	Enterobacterales	Enterobacteriaceae	Escherichia	Escherichia coli
G_376150	GCA_020689565.1	G_376150_0v0	376150	G_376150_0v0.original.gbk	original	24445	1	[866]	866	4821385	['45629', '39980']	85609	['G_376150_r_34', 'G_376150_r_43']	record	['Escherichia coli strain CVM N19EC0251 isolate 19GA02PC06-EC SAMN22785488-rid13245653.denovo.034, whole genome shotgun sequence', 'Escherichia coli strain CVM N19EC0251 isolate 19GA02PC06-EC SAMN22785488-rid13245653.denovo.043, whole genome shotgun sequence']	['ABDOPQ010000034.1', 'ABDOPQ010000043.1']	TRUE	2	['pipolin conserved']	['G_376150_0v0.complete::[0:132](+)', 'G_376150_0v0.complete::[24283:24413](+)']	[132, 130]	131	['G_376150_0v0.complete::[tRNA-Leu]']	tRNA-Leu	1	0	1	2	GCA_020689565.1_PDT001166175.1_genomic.fna	Escherichia coli	Escherichia coli	Escherichia	Escherichia	562	Pseudomonadota	Gammaproteobacteria	Enterobacterales	Enterobacteriaceae	Escherichia	Escherichia coli
G_376238	GCA_020702475.1	G_376238_0v0	376238	G_376238_0v0.original.gbk	original	21429	1	[731]	731	5329526	['45981', '29685']	75666	['G_376238_r_38', 'G_376238_r_61']	record	['Escherichia coli strain 1502190 SAMN22657062-rid13237103.denovo.038, whole genome shotgun sequence', 'Escherichia coli strain 1502190 SAMN22657062-rid13237103.denovo.061, whole genome shotgun sequence']	['ABDPKC010000038.1', 'ABDPKC010000061.1']	TRUE	2	['pipolin conserved']	['G_376238_0v0.complete::[0:132](+)', 'G_376238_0v0.complete::[21265:21397](+)']	[132, 132]	132	['G_376238_0v0.complete::[tRNA-Leu]']	tRNA-Leu	1	0	1	2	GCA_020702475.1_PDT001164168.1_genomic.fna	Escherichia coli	Escherichia coli	Escherichia	Escherichia	562	Pseudomonadota	Gammaproteobacteria	Enterobacterales	Enterobacteriaceae	Escherichia	Escherichia coli
G_376359	GCA_020731845.1	G_376359_0v0	376359	G_376359_0v0.original.gbk	original	33859	1	[866]	866	4758642	['300125', '85264']	385389	['G_376359_r_2', 'G_376359_r_18']	record	['Escherichia coli strain R1349 contig00002, whole genome shotgun sequence', 'Escherichia coli strain R1349 contig00018, whole genome shotgun sequence']	['JAIUTK010000002.1', 'JAIUTK010000018.1']	TRUE	2	['pipolin conserved']	['G_376359_0v0.complete::[0:132](+)', 'G_376359_0v0.complete::[33697:33827](+)']	[132, 130]	131	['G_376359_0v0.complete::[tRNA-Leu]']	tRNA-Leu	1	0	1	2	GCA_020731845.1_ASM2073184v1_genomic.fna	Escherichia coli	Escherichia coli	Escherichia	Escherichia	562	Pseudomonadota	Gammaproteobacteria	Enterobacterales	Enterobacteriaceae	Escherichia	Escherichia coli
G_376367	GCA_020728605.1	G_376367_0v0	376367	G_376367_0v0.original.gbk	original	2293	1	[243]	243	5238988	['53518']	53518	['G_376367_r_31']	record	['Escherichia coli strain PNUSAE088167 SAMN22837200-rid13256213.denovo.031, whole genome shotgun sequence']	['ABDQHR010000031.1']	TRUE	1	['pipolin conserved']	['G_376367_0v0.truncated::[2129:2261](+)']	[132]	132	['G_376367_0v0.truncated::[tRNA-Leu]']	tRNA-Leu	0	0	0	1	GCA_020728605.1_PDT001167468.1_genomic.fna	Escherichia coli	Escherichia coli	Escherichia	Escherichia	562	Pseudomonadota	Gammaproteobacteria	Enterobacterales	Enterobacteriaceae	Escherichia	Escherichia coli
G_37639	GCA_001463705.1	G_37639_0v0	37639	G_37639_0v0.original.gbk	original	25932	1	[837]	837	4667655	['83563']	83563	['G_37639_r_29']	record	['Aureimonas sp. AU12 DNA, contig: AU12_contig00029, whole genome shotgun sequence']	['BBWH01000029.1']	TRUE	2	['de novo']	['G_37639_0v0.complete::[0:47](+)', 'G_37639_0v0.complete::[25855:25902](+)']	[47, 47]	47	['G_37639_0v0.complete::[tRNA-Phe]']	tRNA-Phe	0	0	0	1	GCA_001463705.1_ASM146370v1_genomic.fna	Aureimonas sp. AU12	Aureimonas sp.	Aureimonas	Other	1638161	Pseudomonadota	Alphaproteobacteria	Hyphomicrobiales	Aurantimonadaceae	Aureimonas	Aureimonas sp. AU12
G_376394	GCA_020760635.1	G_376394_0v0	376394	G_376394_0v0.original.gbk	original	21429	1	[731]	731	5347527	['59999', '58058']	118057	['G_376394_r_28', 'G_376394_r_33']	record	['Escherichia coli strain 1519784 SAMN22866625-rid13265953.denovo.028, whole genome shotgun sequence', 'Escherichia coli strain 1519784 SAMN22866625-rid13265953.denovo.033, whole genome shotgun sequence']	['ABDRIT010000028.1', 'ABDRIT010000033.1']	TRUE	2	['pipolin conserved']	['G_376394_0v0.complete::[0:132](+)', 'G_376394_0v0.complete::[21265:21397](+)']	[132, 132]	132	['G_376394_0v0.complete::[tRNA-Leu]']	tRNA-Leu	1	0	1	2	GCA_020760635.1_PDT001168534.1_genomic.fna	Escherichia coli	Escherichia coli	Escherichia	Escherichia	562	Pseudomonadota	Gammaproteobacteria	Enterobacterales	Enterobacteriaceae	Escherichia	Escherichia coli
G_376420	GCA_020732445.1	G_376420_0v0	376420	G_376420_0v0.original.gbk	original	25872	1	[866]	866	4685182	['191998']	191998	['G_376420_r_12']	record	['Escherichia coli strain R1213 contig00012, whole genome shotgun sequence']	['JAIUUO010000012.1']	TRUE	2	['pipolin conserved']	['G_376420_0v0.complete::[0:132](+)', 'G_376420_0v0.complete::[25714:25841](+)']	[132, 127]	129.5	['G_376420_0v0.complete::[tRNA-Leu]']	tRNA-Leu	0	0	0	1	GCA_020732445.1_ASM2073244v1_genomic.fna	Escherichia coli	Escherichia coli	Escherichia	Escherichia	562	Pseudomonadota	Gammaproteobacteria	Enterobacterales	Enterobacteriaceae	Escherichia	Escherichia coli
G_376435	GCA_020732325.1	G_376435_0v0	376435	G_376435_0v0.original.gbk	original	25012	1	[866]	866	4722335	['130744']	130744	['G_376435_r_11']	record	['Escherichia coli strain 5358 contig00011, whole genome shotgun sequence']	['JAIUUG010000011.1']	TRUE	2	['pipolin conserved']	['G_376435_0v0.complete::[0:132](+)', 'G_376435_0v0.complete::[24854:24981](+)']	[132, 127]	129.5	['G_376435_0v0.complete::[tRNA-Leu]']	tRNA-Leu	0	0	0	1	GCA_020732325.1_ASM2073232v1_genomic.fna	Escherichia coli	Escherichia coli	Escherichia	Escherichia	562	Pseudomonadota	Gammaproteobacteria	Enterobacterales	Enterobacteriaceae	Escherichia	Escherichia coli
G_376458	GCA_020732235.1	G_376458_0v0	376458	G_376458_0v0.original.gbk	original	26654	1	[866]	866	4682569	['141413', '74019']	215432	['G_376458_r_10', 'G_376458_r_22']	record	['Escherichia coli strain 5454 contig00010, whole genome shotgun sequence', 'Escherichia coli strain 5454 contig00022, whole genome shotgun sequence']	['JAIUUD010000010.1', 'JAIUUD010000022.1']	TRUE	2	['pipolin conserved']	['G_376458_0v0.complete::[0:132](+)', 'G_376458_0v0.complete::[26492:26622](+)']	[132, 130]	131	['G_376458_0v0.complete::[tRNA-Leu]']	tRNA-Leu	1	0	1	2	GCA_020732235.1_ASM2073223v1_genomic.fna	Escherichia coli	Escherichia coli	Escherichia	Escherichia	562	Pseudomonadota	Gammaproteobacteria	Enterobacterales	Enterobacteriaceae	Escherichia	Escherichia coli
G_376489	GCA_020773295.1	G_376489_0v0	376489	G_376489_0v0.original.gbk	original	22885	1	[866]	866	4905256	['44121', '22432', '7265']	73818	['G_376489_r_35', 'G_376489_r_71', 'G_376489_r_126']	record	['Escherichia coli strain FSIS12142166 SAMN22894331-rid13271463.denovo.035, whole genome shotgun sequence', 'Escherichia coli strain FSIS12142166 SAMN22894331-rid13271463.denovo.071, whole genome shotgun sequence', 'Escherichia coli strain FSIS12142166 SAMN22894331-rid13271463.denovo.127, whole genome shotgun sequence']	['ABDSFH010000035.1', 'ABDSFH010000071.1', 'ABDSFH010000126.1']	TRUE	2	['pipolin conserved']	['G_376489_0v0.complete::[0:132](+)', 'G_376489_0v0.complete::[22723:22853](+)']	[132, 130]	131	['G_376489_0v0.complete::[tRNA-Leu]']	tRNA-Leu	2	0	2	3	GCA_020773295.1_PDT001169123.1_genomic.fna	Escherichia coli	Escherichia coli	Escherichia	Escherichia	562	Pseudomonadota	Gammaproteobacteria	Enterobacterales	Enterobacteriaceae	Escherichia	Escherichia coli
G_376492	GCA_020775495.1	G_376492_0v0	376492	G_376492_0v0.original.gbk	original	33520	1	[866]	866	5147508	['48096', '41664']	89760	['G_376492_r_39', 'G_376492_r_46']	record	['Escherichia coli strain 21TN10GT04K-EC SAMN22864787-rid13272523.denovo.039, whole genome shotgun sequence', 'Escherichia coli strain 21TN10GT04K-EC SAMN22864787-rid13272523.denovo.046, whole genome shotgun sequence']	['ABDSJC010000039.1', 'ABDSJC010000046.1']	TRUE	2	['pipolin conserved']	['G_376492_0v0.complete::[0:132](+)', 'G_376492_0v0.complete::[33358:33488](+)']	[132, 130]	131	['G_376492_0v0.complete::[tRNA-Leu]']	tRNA-Leu	1	0	1	2	GCA_020775495.1_PDT001169229.1_genomic.fna	Escherichia coli	Escherichia coli	Escherichia	Escherichia	562	Pseudomonadota	Gammaproteobacteria	Enterobacterales	Enterobacteriaceae	Escherichia	Escherichia coli
G_376507	GCA_020773135.1	G_376507_0v0	376507	G_376507_0v0.trimmed.gbk	trimmed	32601	1	[866]	866	4652607	['923648', '113396']	1037044	['G_376507_r_1', 'G_376507_r_14']	record	['Escherichia coli strain PSU-4366 isolate 17.0383 SAMN20848599-rid13272233.denovo.01, whole genome shotgun sequence', 'Escherichia coli strain PSU-4366 isolate 17.0383 SAMN20848599-rid13272233.denovo.14, whole genome shotgun sequence']	['ABDSEY010000001.1', 'ABDSEY010000014.1']	TRUE	1	['pipolin conserved']	['G_376507_0v0.complete::[22730:22860](-)']	[130]	130	[]		0	0	0	1	GCA_020773135.1_PDT001169166.1_genomic.fna	Escherichia coli	Escherichia coli	Escherichia	Escherichia	562	Pseudomonadota	Gammaproteobacteria	Enterobacterales	Enterobacteriaceae	Escherichia	Escherichia coli
G_376543	GCA_020773875.1	G_376543_0v0	376543	G_376543_0v0.original.gbk	original	30340	1	[866]	866	5023417	['69625', '4156']	73781	['G_376543_r_24', 'G_376543_r_136']	record	['Escherichia coli strain 21TN10CB02N-EC SAMN22864791-rid13271793.denovo.024, whole genome shotgun sequence', 'Escherichia coli strain 21TN10CB02N-EC SAMN22864791-rid13271793.denovo.137, whole genome shotgun sequence']	['ABDSGK010000024.1', 'ABDSGK010000136.1']	TRUE	2	['pipolin conserved']	['G_376543_0v0.complete::[0:132](+)', 'G_376543_0v0.complete::[30178:30308](+)']	[132, 130]	131	['G_376543_0v0.complete::[tRNA-Leu]']	tRNA-Leu	1	0	1	2	GCA_020773875.1_PDT001169175.1_genomic.fna	Escherichia coli	Escherichia coli	Escherichia	Escherichia	562	Pseudomonadota	Gammaproteobacteria	Enterobacterales	Enterobacteriaceae	Escherichia	Escherichia coli
G_376546	GCA_020776155.1	G_376546_0v0	376546	G_376546_0v0.original.gbk	original	21071	1	[866]	866	5003070	['21071']	21071	['G_376546_r_67']	record	['Escherichia coli strain 1519783 SAMN22866624-rid13264673.denovo.068, whole genome shotgun sequence']	['ABDSJR010000067.1']	FALSE	0	[]	[]	[]	0	[]		0	0	0	1	GCA_020776155.1_PDT001168531.1_genomic.fna	Escherichia coli	Escherichia coli	Escherichia	Escherichia	562	Pseudomonadota	Gammaproteobacteria	Enterobacterales	Enterobacteriaceae	Escherichia	Escherichia coli
G_376577	GCA_020776135.1	G_376577_0v0	376577	G_376577_0v0.original.gbk	original	20415	1	[550]	550	5145900	['48293', '23764', '7975']	80032	['G_376577_r_38', 'G_376577_r_73', 'G_376577_r_106']	record	['Escherichia coli strain FSIS12142165 SAMN22894333-rid13271453.denovo.038, whole genome shotgun sequence', 'Escherichia coli strain FSIS12142165 SAMN22894333-rid13271453.denovo.073, whole genome shotgun sequence', 'Escherichia coli strain FSIS12142165 SAMN22894333-rid13271453.denovo.106, whole genome shotgun sequence']	['ABDSJN010000038.1', 'ABDSJN010000073.1', 'ABDSJN010000106.1']	TRUE	2	['pipolin conserved']	['G_376577_0v0.complete::[0:132](+)', 'G_376577_0v0.complete::[20253:20383](+)']	[132, 130]	131	['G_376577_0v0.complete::[tRNA-Leu]']	tRNA-Leu	2	0	2	3	GCA_020776135.1_PDT001169122.1_genomic.fna	Escherichia coli	Escherichia coli	Escherichia	Escherichia	562	Pseudomonadota	Gammaproteobacteria	Enterobacterales	Enterobacteriaceae	Escherichia	Escherichia coli
G_376583	GCA_020801715.1	G_376583_0v0	376583	G_376583_0v0.original.gbk	original	21429	1	[731]	731	5308071	['50154', '3990']	54144	['G_376583_r_28', 'G_376583_r_106']	record	['Escherichia coli strain 1521805 SAMN22935791-rid13283613.denovo.028, whole genome shotgun sequence', 'Escherichia coli strain 1521805 SAMN22935791-rid13283613.denovo.109, whole genome shotgun sequence']	['ABDSXH010000028.1', 'ABDSXH010000106.1']	TRUE	2	['pipolin conserved']	['G_376583_0v0.complete::[0:132](+)', 'G_376583_0v0.complete::[21265:21397](+)']	[132, 132]	132	['G_376583_0v0.complete::[tRNA-Leu]']	tRNA-Leu	1	0	1	2	GCA_020801715.1_PDT001170401.1_genomic.fna	Escherichia coli	Escherichia coli	Escherichia	Escherichia	562	Pseudomonadota	Gammaproteobacteria	Enterobacterales	Enterobacteriaceae	Escherichia	Escherichia coli
G_376590	GCA_020786395.1	G_376590_0v0	376590	G_376590_0v0.original.gbk	original	37042	1	[866]	866	4856794	['79561', '180132']	259693	['G_376590_r_17', 'G_376590_r_90']	record	['Escherichia coli strain S16EE 16ee-ass_contig_23, whole genome shotgun sequence', 'Escherichia coli strain S16EE 16ee-ass_contig_9, whole genome shotgun sequence']	['JAJGXQ010000023.1', 'JAJGXQ010000009.1']	TRUE	2	['pipolin conserved']	['G_376590_0v0.complete::[0:132](+)', 'G_376590_0v0.complete::[36880:37010](+)']	[132, 130]	131	['G_376590_0v0.complete::[tRNA-Leu]']	tRNA-Leu	1	0	1	2	GCA_020786395.1_ASM2078639v1_genomic.fna	Escherichia coli	Escherichia coli	Escherichia	Escherichia	562	Pseudomonadota	Gammaproteobacteria	Enterobacterales	Enterobacteriaceae	Escherichia	Escherichia coli
G_376596	GCA_020802895.1	G_376596_0v0	376596	G_376596_0v0.original.gbk	original	8562	1	[851]	851	5404432	['88366', '10666']	99032	['G_376596_r_15', 'G_376596_r_100']	record	['Escherichia coli strain PNUSAE088408 SAMN22937545-rid13283103.denovo.015, whole genome shotgun sequence', 'Escherichia coli strain PNUSAE088408 SAMN22937545-rid13283103.denovo.101, whole genome shotgun sequence']	['ABDSZH010000015.1', 'ABDSZH010000100.1']	TRUE	2	['pipolin conserved']	['G_376596_0v0.complete::[0:132](+)', 'G_376596_0v0.complete::[8398:8530](+)']	[132, 132]	132	['G_376596_0v0.complete::[tRNA-Leu]']	tRNA-Leu	1	0	1	2	GCA_020802895.1_PDT001170349.1_genomic.fna	Escherichia coli	Escherichia coli	Escherichia	Escherichia	562	Pseudomonadota	Gammaproteobacteria	Enterobacterales	Enterobacteriaceae	Escherichia	Escherichia coli
G_376601	GCA_020782775.1	G_376601_0v0	376601	G_376601_0v0.original.gbk	original	29562	1	[866]	866	4835243	['98772', '60320']	159092	['G_376601_r_79', 'G_376601_r_101']	record	['Escherichia coli strain 4862 17, whole genome shotgun sequence', 'Escherichia coli strain 4862 28, whole genome shotgun sequence']	['JAJGPH010000017.1', 'JAJGPH010000028.1']	TRUE	2	['pipolin conserved']	['G_376601_0v0.complete::[0:132](+)', 'G_376601_0v0.complete::[29400:29530](+)']	[132, 130]	131	['G_376601_0v0.complete::[tRNA-Leu]']	tRNA-Leu	1	0	1	2	GCA_020782775.1_ASM2078277v1_genomic.fna	Escherichia coli	Escherichia coli	Escherichia	Escherichia	562	Pseudomonadota	Gammaproteobacteria	Enterobacterales	Enterobacteriaceae	Escherichia	Escherichia coli
G_376634	GCA_020787835.1	G_376634_0v0	376634	G_376634_0v0.original.gbk	original	11747	1	[866]	866	4820364	['59002', '49135', '3502']	111639	['G_376634_r_24', 'G_376634_r_34', 'G_376634_r_138']	record	['Escherichia coli strain 1522261 SAMN22962695-rid13290873.denovo.024, whole genome shotgun sequence', 'Escherichia coli strain 1522261 SAMN22962695-rid13290873.denovo.034, whole genome shotgun sequence', 'Escherichia coli strain 1522261 SAMN22962695-rid13290873.denovo.142, whole genome shotgun sequence']	['ABDSUR010000024.1', 'ABDSUR010000034.1', 'ABDSUR010000138.1']	TRUE	2	['pipolin conserved']	['G_376634_0v0.complete::[0:132](+)', 'G_376634_0v0.complete::[11585:11715](+)']	[132, 130]	131	['G_376634_0v0.complete::[tRNA-Leu]']	tRNA-Leu	2	0	2	3	GCA_020787835.1_PDT001171417.1_genomic.fna	Escherichia coli	Escherichia coli	Escherichia	Escherichia	562	Pseudomonadota	Gammaproteobacteria	Enterobacterales	Enterobacteriaceae	Escherichia	Escherichia coli
G_376635	GCA_020802975.1	G_376635_0v0	376635	G_376635_0v0.original.gbk	original	8533	1	[851]	851	5612696	['47935', '35359']	83294	['G_376635_r_38', 'G_376635_r_52']	record	['Escherichia coli strain PNUSAE088406 SAMN22937543-rid13283043.denovo.038, whole genome shotgun sequence', 'Escherichia coli strain PNUSAE088406 SAMN22937543-rid13283043.denovo.052, whole genome shotgun sequence']	['ABDSZR010000038.1', 'ABDSZR010000052.1']	TRUE	2	['pipolin conserved']	['G_376635_0v0.complete::[0:132](+)', 'G_376635_0v0.complete::[8369:8501](+)']	[132, 132]	132	['G_376635_0v0.complete::[tRNA-Leu]']	tRNA-Leu	1	0	1	2	GCA_020802975.1_PDT001170343.1_genomic.fna	Escherichia coli	Escherichia coli	Escherichia	Escherichia	562	Pseudomonadota	Gammaproteobacteria	Enterobacterales	Enterobacteriaceae	Escherichia	Escherichia coli
G_376647	GCA_020802035.1	G_376647_0v0	376647	G_376647_0v0.original.gbk	original	21429	1	[731]	731	5335055	['70622', '56921']	127543	['G_376647_r_24', 'G_376647_r_31']	record	['Escherichia coli strain 1521801 SAMN22935778-rid13283453.denovo.024, whole genome shotgun sequence', 'Escherichia coli strain 1521801 SAMN22935778-rid13283453.denovo.031, whole genome shotgun sequence']	['ABDSXW010000024.1', 'ABDSXW010000031.1']	TRUE	2	['pipolin conserved']	['G_376647_0v0.complete::[0:132](+)', 'G_376647_0v0.complete::[21265:21397](+)']	[132, 132]	132	['G_376647_0v0.complete::[tRNA-Leu]']	tRNA-Leu	1	0	1	2	GCA_020802035.1_PDT001170385.1_genomic.fna	Escherichia coli	Escherichia coli	Escherichia	Escherichia	562	Pseudomonadota	Gammaproteobacteria	Enterobacterales	Enterobacteriaceae	Escherichia	Escherichia coli
G_376658	GCA_020782675.1	G_376658_0v0	376658	G_376658_0v0.original.gbk	original	28789	1	[866]	866	4717660	['6861', '68110']	74971	['G_376658_r_3', 'G_376658_r_79']	record	['Escherichia coli strain 4824 100, whole genome shotgun sequence', 'Escherichia coli strain 4824 17, whole genome shotgun sequence']	['JAJGPA010000100.1', 'JAJGPA010000017.1']	TRUE	2	['pipolin conserved']	['G_376658_0v0.complete::[0:132](+)', 'G_376658_0v0.complete::[28627:28757](+)']	[132, 130]	131	['G_376658_0v0.complete::[tRNA-Leu]']	tRNA-Leu	1	0	1	2	GCA_020782675.1_ASM2078267v1_genomic.fna	Escherichia coli	Escherichia coli	Escherichia	Escherichia	562	Pseudomonadota	Gammaproteobacteria	Enterobacterales	Enterobacteriaceae	Escherichia	Escherichia coli
G_376676	GCA_020782735.1	G_376676_0v0	376676	G_376676_0v0.original.gbk	original	27092	1	[866]	866	5086297	['157259', '55489']	212748	['G_376676_r_164', 'G_376676_r_170']	record	['Escherichia coli strain 6020 3, whole genome shotgun sequence', 'Escherichia coli strain 6020 35, whole genome shotgun sequence']	['JAJGPJ010000003.1', 'JAJGPJ010000035.1']	TRUE	2	['pipolin conserved']	['G_376676_0v0.complete::[0:132](+)', 'G_376676_0v0.complete::[26930:27060](+)']	[132, 130]	131	['G_376676_0v0.complete::[tRNA-Leu]']	tRNA-Leu	1	0	1	2	GCA_020782735.1_ASM2078273v1_genomic.fna	Escherichia coli	Escherichia coli	Escherichia	Escherichia	562	Pseudomonadota	Gammaproteobacteria	Enterobacterales	Enterobacteriaceae	Escherichia	Escherichia coli
G_376695	GCA_020824275.1	G_376695_0v0	376695	G_376695_0v0.original.gbk	original	11979	1	[866]	866	4816879	['130825', '90070', '3549']	224444	['G_376695_r_4', 'G_376695_r_17', 'G_376695_r_108']	record	['Escherichia coli strain 1521307 SAMN23010508-rid13302823.denovo.004, whole genome shotgun sequence', 'Escherichia coli strain 1521307 SAMN23010508-rid13302823.denovo.017, whole genome shotgun sequence', 'Escherichia coli strain 1521307 SAMN23010508-rid13302823.denovo.112, whole genome shotgun sequence']	['ABDTZU010000004.1', 'ABDTZU010000017.1', 'ABDTZU010000108.1']	TRUE	2	['pipolin conserved']	['G_376695_0v0.complete::[0:132](+)', 'G_376695_0v0.complete::[11817:11947](+)']	[132, 130]	131	['G_376695_0v0.complete::[tRNA-Leu]']	tRNA-Leu	2	0	2	3	GCA_020824275.1_PDT001172821.1_genomic.fna	Escherichia coli	Escherichia coli	Escherichia	Escherichia	562	Pseudomonadota	Gammaproteobacteria	Enterobacterales	Enterobacteriaceae	Escherichia	Escherichia coli
G_376698	GCA_020819875.1	G_376698_0v0	376698	G_376698_0v0.original.gbk	original	20180	1	[465]	465	5074754	['65434']	65434	['G_376698_r_25']	record	['Escherichia coli strain ECOL-20-VL-NY-NCR-12 SAMN23010868-rid13301413.denovo.25, whole genome shotgun sequence']	['ABDTUX010000025.1']	TRUE	2	['pipolin conserved']	['G_376698_0v0.complete::[0:132](+)', 'G_376698_0v0.complete::[20019:20149](+)']	[132, 130]	131	['G_376698_0v0.complete::[tRNA-Leu]']	tRNA-Leu	0	0	0	1	GCA_020819875.1_PDT001172670.1_genomic.fna	Escherichia coli	Escherichia coli	Escherichia	Escherichia	562	Pseudomonadota	Gammaproteobacteria	Enterobacterales	Enterobacteriaceae	Escherichia	Escherichia coli
G_376710	GCA_020823435.1	G_376710_0v0	376710	G_376710_0v0.original.gbk	original	31554	1	[851]	851	5333422	['352264', '59940', '15094']	427298	['G_376710_r_1', 'G_376710_r_28', 'G_376710_r_51']	record	['Escherichia coli strain PNUSAE088796 SAMN23012041-rid13302813.denovo.001, whole genome shotgun sequence', 'Escherichia coli strain PNUSAE088796 SAMN23012041-rid13302813.denovo.029, whole genome shotgun sequence', 'Escherichia coli strain PNUSAE088796 SAMN23012041-rid13302813.denovo.053, whole genome shotgun sequence']	['ABDTXW010000001.1', 'ABDTXW010000028.1', 'ABDTXW010000051.1']	TRUE	3	['pipolin conserved']	['G_376710_0v0.complete::[0:132](+)', 'G_376710_0v0.complete::[17716:17848](+)', 'G_376710_0v0.complete::[31398:31522](+)']	[132, 132, 124]	129.333	['G_376710_0v0.complete::[tRNA-Leu]']	tRNA-Leu	2	0	2	3	GCA_020823435.1_PDT001172820.1_genomic.fna	Escherichia coli	Escherichia coli	Escherichia	Escherichia	562	Pseudomonadota	Gammaproteobacteria	Enterobacterales	Enterobacteriaceae	Escherichia	Escherichia coli
G_376731	GCA_020815455.1	G_376731_0v0	376731	G_376731_0v0.original.gbk	original	18788	1	[721]	721	4959247	['26495', '23406', '2381']	52282	['G_376731_r_63', 'G_376731_r_70', 'G_376731_r_149']	record	['Escherichia coli strain 21IA08GT02-EC SAMN22985681-rid13296333.denovo.063, whole genome shotgun sequence', 'Escherichia coli strain 21IA08GT02-EC SAMN22985681-rid13296333.denovo.070, whole genome shotgun sequence', 'Escherichia coli strain 21IA08GT02-EC SAMN22985681-rid13296333.denovo.154, whole genome shotgun sequence']	['ABDTPT010000063.1', 'ABDTPT010000070.1', 'ABDTPT010000149.1']	TRUE	2	['pipolin conserved']	['G_376731_0v0.complete::[0:132](+)', 'G_376731_0v0.complete::[18626:18756](+)']	[132, 130]	131	['G_376731_0v0.complete::[tRNA-Leu]']	tRNA-Leu	2	0	2	3	GCA_020815455.1_PDT001172102.1_genomic.fna	Escherichia coli	Escherichia coli	Escherichia	Escherichia	562	Pseudomonadota	Gammaproteobacteria	Enterobacterales	Enterobacteriaceae	Escherichia	Escherichia coli
G_376764	GCA_020816095.1	G_376764_0v0	376764	G_376764_0v0.original.gbk	original	33672	1	[866]	866	4792326	['21621', '10881', '10452']	42954	['G_376764_r_56', 'G_376764_r_75', 'G_376764_r_76']	record	['Escherichia coli strain 21OH05GT03-EC SAMN23008173-rid13296033.denovo.056, whole genome shotgun sequence', 'Escherichia coli strain 21OH05GT03-EC SAMN23008173-rid13296033.denovo.075, whole genome shotgun sequence', 'Escherichia coli strain 21OH05GT03-EC SAMN23008173-rid13296033.denovo.077, whole genome shotgun sequence']	['ABDTRC010000056.1', 'ABDTRC010000075.1', 'ABDTRC010000076.1']	TRUE	2	['pipolin conserved']	['G_376764_0v0.complete::[0:132](+)', 'G_376764_0v0.complete::[33510:33640](+)']	[132, 130]	131	['G_376764_0v0.complete::[tRNA-Leu]']	tRNA-Leu	2	0	2	3	GCA_020816095.1_PDT001172072.1_genomic.fna	Escherichia coli	Escherichia coli	Escherichia	Escherichia	562	Pseudomonadota	Gammaproteobacteria	Enterobacterales	Enterobacteriaceae	Escherichia	Escherichia coli
G_376779	GCA_020813735.1	G_376779_0v0	376779	G_376779_0v0.original.gbk	original	15652	1	[866]	866	4895876	['84237', '37050', '6205']	127492	['G_376779_r_20', 'G_376779_r_41', 'G_376779_r_82']	record	['Escherichia coli strain 21OH06GT01-EC SAMN23009378-rid13297993.denovo.020, whole genome shotgun sequence', 'Escherichia coli strain 21OH06GT01-EC SAMN23009378-rid13297993.denovo.043, whole genome shotgun sequence', 'Escherichia coli strain 21OH06GT01-EC SAMN23009378-rid13297993.denovo.086, whole genome shotgun sequence']	['ABDTMM010000020.1', 'ABDTMM010000041.1', 'ABDTMM010000082.1']	TRUE	2	['pipolin conserved']	['G_376779_0v0.complete::[0:132](+)', 'G_376779_0v0.complete::[15490:15620](+)']	[132, 130]	131	['G_376779_0v0.complete::[tRNA-Leu]']	tRNA-Leu	2	0	2	3	GCA_020813735.1_PDT001172304.1_genomic.fna	Escherichia coli	Escherichia coli	Escherichia	Escherichia	562	Pseudomonadota	Gammaproteobacteria	Enterobacterales	Enterobacteriaceae	Escherichia	Escherichia coli
G_376788	GCA_020826235.1	G_376788_0v0	376788	G_376788_0v0.original.gbk	original	17893	1	[851]	851	5291849	['65771', '47894']	113665	['G_376788_r_28', 'G_376788_r_38']	record	['Escherichia coli strain 1521464 SAMN23010555-rid13302893.denovo.028, whole genome shotgun sequence', 'Escherichia coli strain 1521464 SAMN23010555-rid13302893.denovo.038, whole genome shotgun sequence']	['ABDUCZ010000028.1', 'ABDUCZ010000038.1']	TRUE	2	['pipolin conserved']	['G_376788_0v0.complete::[0:132](+)', 'G_376788_0v0.complete::[17729:17861](+)']	[132, 132]	132	['G_376788_0v0.complete::[tRNA-Leu]']	tRNA-Leu	1	0	1	2	GCA_020826235.1_PDT001172831.1_genomic.fna	Escherichia coli	Escherichia coli	Escherichia	Escherichia	562	Pseudomonadota	Gammaproteobacteria	Enterobacterales	Enterobacteriaceae	Escherichia	Escherichia coli
G_376810	GCA_020836325.1	G_376810_0v0	376810	G_376810_0v0.original.gbk	original	32910	2	[396, 465]	861	4848580	['124763', '44115']	168878	['G_376810_r_4', 'G_376810_r_37']	record	['Escherichia coli strain 21OR06GT01-EC SAMN23039667-rid13309353.denovo.004, whole genome shotgun sequence', 'Escherichia coli strain 21OR06GT01-EC SAMN23039667-rid13309353.denovo.037, whole genome shotgun sequence']	['ABDUMV010000004.1', 'ABDUMV010000037.1']	TRUE	2	['pipolin conserved']	['G_376810_0v0.complete::[0:132](+)', 'G_376810_0v0.complete::[32748:32878](+)']	[132, 130]	131	['G_376810_0v0.complete::[tRNA-Leu]']	tRNA-Leu	1	0	1	2	GCA_020836325.1_PDT001173561.1_genomic.fna	Escherichia coli	Escherichia coli	Escherichia	Escherichia	562	Pseudomonadota	Gammaproteobacteria	Enterobacterales	Enterobacteriaceae	Escherichia	Escherichia coli
G_376811	GCA_020830685.1	G_376811_0v0	376811	G_376811_0v0.original.gbk	original	53468	1	[731]	731	5185874	['97049', '12131']	109180	['G_376811_r_19', 'G_376811_r_44']	record	['Escherichia coli strain PSU-4421 isolate 17.0747 SAMN20848654-rid13305023.denovo.019, whole genome shotgun sequence', 'Escherichia coli strain PSU-4421 isolate 17.0747 SAMN20848654-rid13305023.denovo.044, whole genome shotgun sequence']	['ABDUGV010000019.1', 'ABDUGV010000044.1']	TRUE	3	['pipolin conserved']	['G_376811_0v0.complete::[0:132](+)', 'G_376811_0v0.complete::[15921:16053](+)', 'G_376811_0v0.complete::[53312:53436](+)']	[132, 132, 124]	129.333	['G_376811_0v0.complete::[tRNA-Leu]']	tRNA-Leu	1	0	1	2	GCA_020830685.1_PDT001173121.1_genomic.fna	Escherichia coli	Escherichia coli	Escherichia	Escherichia	562	Pseudomonadota	Gammaproteobacteria	Enterobacterales	Enterobacteriaceae	Escherichia	Escherichia coli
G_376830	GCA_020826175.1	G_376830_0v0	376830	G_376830_0v0.original.gbk	original	31975	1	[866]	866	4769585	['121808', '23531', '16140']	161479	['G_376830_r_13', 'G_376830_r_57', 'G_376830_r_65']	record	['Escherichia coli strain 1521490 SAMN23010589-rid13302913.denovo.013, whole genome shotgun sequence', 'Escherichia coli strain 1521490 SAMN23010589-rid13302913.denovo.057, whole genome shotgun sequence', 'Escherichia coli strain 1521490 SAMN23010589-rid13302913.denovo.066, whole genome shotgun sequence']	['ABDUCX010000013.1', 'ABDUCX010000057.1', 'ABDUCX010000065.1']	TRUE	2	['pipolin conserved']	['G_376830_0v0.complete::[0:132](+)', 'G_376830_0v0.complete::[31813:31943](+)']	[132, 130]	131	['G_376830_0v0.complete::[tRNA-Leu]']	tRNA-Leu	2	0	2	3	GCA_020826175.1_PDT001172834.1_genomic.fna	Escherichia coli	Escherichia coli	Escherichia	Escherichia	562	Pseudomonadota	Gammaproteobacteria	Enterobacterales	Enterobacteriaceae	Escherichia	Escherichia coli
G_37684	GCA_001463825.1	G_37684_0v0	37684	G_37684_0v0.original.gbk	original	62561	1	[853]	853	4603216	['181777']	181777	['G_37684_r_11']	record	['Aurantimonas coralicida DNA, contig: A_coralicida(T)_contig00011, whole genome shotgun sequence']	['BBWN01000011.1']	FALSE	0	[]	[]	[]	0	[]		0	0	0	1	GCA_001463825.1_ASM146382v1_genomic.fna	Aurantimonas coralicida	Aurantimonas coralicida	Aurantimonas	Other	182270	Pseudomonadota	Alphaproteobacteria	Hyphomicrobiales	Aurantimonadaceae	Aurantimonas	Aurantimonas coralicida
G_376879	GCA_020830845.1	G_376879_0v0	376879	G_376879_0v0.original.gbk	original	27907	1	[866]	866	4940442	['83593', '9537']	93130	['G_376879_r_12', 'G_376879_r_100']	record	['Escherichia coli strain PSU-4345 isolate 17.0242 SAMN20848578-rid13304983.denovo.012, whole genome shotgun sequence', 'Escherichia coli strain PSU-4345 isolate 17.0242 SAMN20848578-rid13304983.denovo.100, whole genome shotgun sequence']	['ABDUHA010000012.1', 'ABDUHA010000100.1']	TRUE	2	['pipolin conserved']	['G_376879_0v0.complete::[0:132](+)', 'G_376879_0v0.complete::[27745:27875](+)']	[132, 130]	131	['G_376879_0v0.complete::[tRNA-Leu]']	tRNA-Leu	1	0	1	2	GCA_020830845.1_PDT001173117.1_genomic.fna	Escherichia coli	Escherichia coli	Escherichia	Escherichia	562	Pseudomonadota	Gammaproteobacteria	Enterobacterales	Enterobacteriaceae	Escherichia	Escherichia coli
G_376887	GCA_020855255.1	G_376887_0v0	376887	G_376887_0v0.trimmed.gbk	trimmed	10638	1	[866]	866	4828367	['51456', '12989', '11696']	76141	['G_376887_r_27', 'G_376887_r_81', 'G_376887_r_85']	record	['TPA_asm: Escherichia coli isolate M.15.2213525.K SAMN06630239-rid13314083.denovo.027, whole genome shotgun sequence', 'TPA_asm: Escherichia coli isolate M.15.2213525.K SAMN06630239-rid13314083.denovo.082, whole genome shotgun sequence', 'TPA_asm: Escherichia coli isolate M.15.2213525.K SAMN06630239-rid13314083.denovo.086, whole genome shotgun sequence']	['DAFDJF010000027.1', 'DAFDJF010000081.1', 'DAFDJF010000085.1']	TRUE	1	['pipolin conserved']	['G_376887_0v0.complete::[10476:10606](+)']	[130]	130	['G_376887_0v0.complete::[tRNA-Leu]']	tRNA-Leu	0	0	0	1	GCA_020855255.1_PDT000809174.1_genomic.fna	Escherichia coli	Escherichia coli	Escherichia	Escherichia	562	Pseudomonadota	Gammaproteobacteria	Enterobacterales	Enterobacteriaceae	Escherichia	Escherichia coli
G_376890	GCA_020855595.1	G_376890_0v0	376890	G_376890_0v0.trimmed.gbk	trimmed	10638	1	[866]	866	4830305	['51453', '12989', '11696']	76138	['G_376890_r_26', 'G_376890_r_82', 'G_376890_r_84']	record	['TPA_asm: Escherichia coli isolate M.15.2226219.T SAMN06630083-rid13318943.denovo.026, whole genome shotgun sequence', 'TPA_asm: Escherichia coli isolate M.15.2226219.T SAMN06630083-rid13318943.denovo.083, whole genome shotgun sequence', 'TPA_asm: Escherichia coli isolate M.15.2226219.T SAMN06630083-rid13318943.denovo.085, whole genome shotgun sequence']	['DAFDJU010000026.1', 'DAFDJU010000082.1', 'DAFDJU010000084.1']	TRUE	1	['pipolin conserved']	['G_376890_0v0.complete::[10476:10606](+)']	[130]	130	['G_376890_0v0.complete::[tRNA-Leu]']	tRNA-Leu	0	0	0	1	GCA_020855595.1_PDT000809018.1_genomic.fna	Escherichia coli	Escherichia coli	Escherichia	Escherichia	562	Pseudomonadota	Gammaproteobacteria	Enterobacterales	Enterobacteriaceae	Escherichia	Escherichia coli
G_376893	GCA_020855495.1	G_376893_0v0	376893	G_376893_0v0.trimmed.gbk	trimmed	10638	1	[866]	866	4807544	['51452', '12988', '11696']	76136	['G_376893_r_28', 'G_376893_r_82', 'G_376893_r_84']	record	['TPA_asm: Escherichia coli isolate H131800734 SAMN06630144-rid13313953.denovo.028, whole genome shotgun sequence', 'TPA_asm: Escherichia coli isolate H131800734 SAMN06630144-rid13313953.denovo.083, whole genome shotgun sequence', 'TPA_asm: Escherichia coli isolate H131800734 SAMN06630144-rid13313953.denovo.085, whole genome shotgun sequence']	['DAFDJR010000028.1', 'DAFDJR010000082.1', 'DAFDJR010000084.1']	TRUE	1	['pipolin conserved']	['G_376893_0v0.complete::[10476:10606](+)']	[130]	130	['G_376893_0v0.complete::[tRNA-Leu]']	tRNA-Leu	0	0	0	1	GCA_020855495.1_PDT000809079.1_genomic.fna	Escherichia coli	Escherichia coli	Escherichia	Escherichia	562	Pseudomonadota	Gammaproteobacteria	Enterobacterales	Enterobacteriaceae	Escherichia	Escherichia coli
G_376898	GCA_020855295.1	G_376898_0v0	376898	G_376898_0v0.trimmed.gbk	trimmed	10638	1	[866]	866	4823150	['51450', '12979', '11696']	76125	['G_376898_r_27', 'G_376898_r_80', 'G_376898_r_84']	record	['TPA_asm: Escherichia coli isolate H151860928 SAMN06630199-rid13314023.denovo.027, whole genome shotgun sequence', 'TPA_asm: Escherichia coli isolate H151860928 SAMN06630199-rid13314023.denovo.081, whole genome shotgun sequence', 'TPA_asm: Escherichia coli isolate H151860928 SAMN06630199-rid13314023.denovo.085, whole genome shotgun sequence']	['DAFDJD010000027.1', 'DAFDJD010000080.1', 'DAFDJD010000084.1']	TRUE	1	['pipolin conserved']	['G_376898_0v0.complete::[10476:10606](+)']	[130]	130	['G_376898_0v0.complete::[tRNA-Leu]']	tRNA-Leu	0	0	0	1	GCA_020855295.1_PDT000809134.1_genomic.fna	Escherichia coli	Escherichia coli	Escherichia	Escherichia	562	Pseudomonadota	Gammaproteobacteria	Enterobacterales	Enterobacteriaceae	Escherichia	Escherichia coli
G_376901	GCA_020855175.1	G_376901_0v0	376901	G_376901_0v0.original.gbk	original	33640	1	[866]	866	5036208	['86372']	86372	['G_376901_r_21']	record	['TPA_asm: Escherichia coli isolate 14.2100321 SAMN06630281-rid13314173.denovo.021, whole genome shotgun sequence']	['DAFDIZ010000021.1']	TRUE	2	['pipolin conserved']	['G_376901_0v0.complete::[0:132](+)', 'G_376901_0v0.complete::[33478:33608](+)']	[132, 130]	131	['G_376901_0v0.complete::[tRNA-Leu]']	tRNA-Leu	0	0	0	1	GCA_020855175.1_PDT000809216.1_genomic.fna	Escherichia coli	Escherichia coli	Escherichia	Escherichia	562	Pseudomonadota	Gammaproteobacteria	Enterobacterales	Enterobacteriaceae	Escherichia	Escherichia coli
G_376902	GCA_020855355.1	G_376902_0v0	376902	G_376902_0v0.trimmed.gbk	trimmed	10638	1	[866]	866	4827480	['51448', '12989', '11696']	76133	['G_376902_r_27', 'G_376902_r_81', 'G_376902_r_85']	record	['TPA_asm: Escherichia coli isolate H151660767 SAMN06630119-rid13313883.denovo.027, whole genome shotgun sequence', 'TPA_asm: Escherichia coli isolate H151660767 SAMN06630119-rid13313883.denovo.082, whole genome shotgun sequence', 'TPA_asm: Escherichia coli isolate H151660767 SAMN06630119-rid13313883.denovo.086, whole genome shotgun sequence']	['DAFDJQ010000027.1', 'DAFDJQ010000081.1', 'DAFDJQ010000085.1']	TRUE	1	['pipolin conserved']	['G_376902_0v0.complete::[10476:10606](+)']	[130]	130	['G_376902_0v0.complete::[tRNA-Leu]']	tRNA-Leu	0	0	0	1	GCA_020855355.1_PDT000809054.1_genomic.fna	Escherichia coli	Escherichia coli	Escherichia	Escherichia	562	Pseudomonadota	Gammaproteobacteria	Enterobacterales	Enterobacteriaceae	Escherichia	Escherichia coli
G_376913	GCA_020855375.1	G_376913_0v0	376913	G_376913_0v0.trimmed.gbk	trimmed	25382	1	[866]	866	4905916	['392045', '52611', '26592']	471248	['G_376913_r_1', 'G_376913_r_30', 'G_376913_r_42']	record	['TPA_asm: Escherichia coli isolate H113200478 SAMN13286406-rid13313863.denovo.001, whole genome shotgun sequence', 'TPA_asm: Escherichia coli isolate H113200478 SAMN13286406-rid13313863.denovo.031, whole genome shotgun sequence', 'TPA_asm: Escherichia coli isolate H113200478 SAMN13286406-rid13313863.denovo.043, whole genome shotgun sequence']	['DAFDJM010000001.1', 'DAFDJM010000030.1', 'DAFDJM010000042.1']	TRUE	1	['pipolin conserved']	['G_376913_0v0.complete::[0:130](+)']	[130]	130	[]		0	0	0	1	GCA_020855375.1_PDT000809049.1_genomic.fna	Escherichia coli	Escherichia coli	Escherichia	Escherichia	562	Pseudomonadota	Gammaproteobacteria	Enterobacterales	Enterobacteriaceae	Escherichia	Escherichia coli
G_376915	GCA_020855435.1	G_376915_0v0	376915	G_376915_0v0.original.gbk	original	25755	1	[866]	866	5179297	['28109']	28109	['G_376915_r_59']	record	['TPA_asm: Escherichia coli isolate 14.2003293 SAMN06630194-rid13314013.denovo.059, whole genome shotgun sequence']	['DAFDJO010000059.1']	TRUE	2	['pipolin conserved']	['G_376915_0v0.complete::[0:97](+)', 'G_376915_0v0.complete::[25593:25723](+)']	[97, 130]	113.5	['G_376915_0v0.complete::[tRNA-Leu]']	tRNA-Leu	0	0	0	1	GCA_020855435.1_PDT000809129.1_genomic.fna	Escherichia coli	Escherichia coli	Escherichia	Escherichia	562	Pseudomonadota	Gammaproteobacteria	Enterobacterales	Enterobacteriaceae	Escherichia	Escherichia coli
G_376918	GCA_020855735.1	G_376918_0v0	376918	G_376918_0v0.trimmed.gbk	trimmed	10638	1	[866]	866	4810538	['51453', '12990', '11696']	76139	['G_376918_r_28', 'G_376918_r_82', 'G_376918_r_84']	record	['TPA_asm: Escherichia coli isolate H125100459 SAMN06630088-rid13318963.denovo.028, whole genome shotgun sequence', 'TPA_asm: Escherichia coli isolate H125100459 SAMN06630088-rid13318963.denovo.083, whole genome shotgun sequence', 'TPA_asm: Escherichia coli isolate H125100459 SAMN06630088-rid13318963.denovo.085, whole genome shotgun sequence']	['DAFDKB010000028.1', 'DAFDKB010000082.1', 'DAFDKB010000084.1']	TRUE	1	['pipolin conserved']	['G_376918_0v0.complete::[10476:10606](+)']	[130]	130	['G_376918_0v0.complete::[tRNA-Leu]']	tRNA-Leu	0	0	0	1	GCA_020855735.1_PDT000809023.1_genomic.fna	Escherichia coli	Escherichia coli	Escherichia	Escherichia	562	Pseudomonadota	Gammaproteobacteria	Enterobacterales	Enterobacteriaceae	Escherichia	Escherichia coli
G_376924	GCA_020855205.1	G_376924_0v0	376924	G_376924_0v0.trimmed.gbk	trimmed	10638	1	[866]	866	4825717	['51454', '22409', '12989']	86852	['G_376924_r_27', 'G_376924_r_60', 'G_376924_r_80']	record	['TPA_asm: Escherichia coli isolate H152240976 SAMN06630328-rid13314213.denovo.027, whole genome shotgun sequence', 'TPA_asm: Escherichia coli isolate H152240976 SAMN06630328-rid13314213.denovo.060, whole genome shotgun sequence', 'TPA_asm: Escherichia coli isolate H152240976 SAMN06630328-rid13314213.denovo.081, whole genome shotgun sequence']	['DAFDJA010000027.1', 'DAFDJA010000060.1', 'DAFDJA010000080.1']	TRUE	1	['pipolin conserved']	['G_376924_0v0.complete::[10476:10606](+)']	[130]	130	['G_376924_0v0.complete::[tRNA-Leu]']	tRNA-Leu	0	0	0	1	GCA_020855205.1_PDT000809251.1_genomic.fna	Escherichia coli	Escherichia coli	Escherichia	Escherichia	562	Pseudomonadota	Gammaproteobacteria	Enterobacterales	Enterobacteriaceae	Escherichia	Escherichia coli
G_376932	GCA_020855555.1	G_376932_0v0	376932	G_376932_0v0.trimmed.gbk	trimmed	10634	1	[866]	866	4827577	['51450', '12982', '11696']	76128	['G_376932_r_28', 'G_376932_r_81', 'G_376932_r_85']	record	['TPA_asm: Escherichia coli isolate M.15.2223010.J SAMN06630087-rid13313813.denovo.028, whole genome shotgun sequence', 'TPA_asm: Escherichia coli isolate M.15.2223010.J SAMN06630087-rid13313813.denovo.082, whole genome shotgun sequence', 'TPA_asm: Escherichia coli isolate M.15.2223010.J SAMN06630087-rid13313813.denovo.086, whole genome shotgun sequence']	['DAFDJY010000028.1', 'DAFDJY010000081.1', 'DAFDJY010000085.1']	TRUE	1	['pipolin conserved']	['G_376932_0v0.complete::[10472:10602](+)']	[130]	130	['G_376932_0v0.complete::[tRNA-Leu]']	tRNA-Leu	0	0	0	1	GCA_020855555.1_PDT000809022.1_genomic.fna	Escherichia coli	Escherichia coli	Escherichia	Escherichia	562	Pseudomonadota	Gammaproteobacteria	Enterobacterales	Enterobacteriaceae	Escherichia	Escherichia coli
G_376936	GCA_020855395.1	G_376936_0v0	376936	G_376936_0v0.trimmed.gbk	trimmed	10638	1	[866]	866	4826306	['51456', '12986', '11696']	76138	['G_376936_r_28', 'G_376936_r_78', 'G_376936_r_82']	record	['TPA_asm: Escherichia coli isolate M.15.2223938.G SAMN06630127-rid13313913.denovo.028, whole genome shotgun sequence', 'TPA_asm: Escherichia coli isolate M.15.2223938.G SAMN06630127-rid13313913.denovo.079, whole genome shotgun sequence', 'TPA_asm: Escherichia coli isolate M.15.2223938.G SAMN06630127-rid13313913.denovo.083, whole genome shotgun sequence']	['DAFDJK010000028.1', 'DAFDJK010000078.1', 'DAFDJK010000082.1']	TRUE	1	['pipolin conserved']	['G_376936_0v0.complete::[10476:10606](+)']	[130]	130	['G_376936_0v0.complete::[tRNA-Leu]']	tRNA-Leu	0	0	0	1	GCA_020855395.1_PDT000809062.1_genomic.fna	Escherichia coli	Escherichia coli	Escherichia	Escherichia	562	Pseudomonadota	Gammaproteobacteria	Enterobacterales	Enterobacteriaceae	Escherichia	Escherichia coli
G_376939	GCA_020855875.1	G_376939_0v0	376939	G_376939_0v0.trimmed.gbk	trimmed	10638	1	[866]	866	4828672	['51456', '12988', '11696']	76140	['G_376939_r_27', 'G_376939_r_80', 'G_376939_r_84']	record	['TPA_asm: Escherichia coli isolate H152280659 SAMN06630067-rid13313793.denovo.027, whole genome shotgun sequence', 'TPA_asm: Escherichia coli isolate H152280659 SAMN06630067-rid13313793.denovo.081, whole genome shotgun sequence', 'TPA_asm: Escherichia coli isolate H152280659 SAMN06630067-rid13313793.denovo.085, whole genome shotgun sequence']	['DAFDKG010000027.1', 'DAFDKG010000080.1', 'DAFDKG010000084.1']	TRUE	1	['pipolin conserved']	['G_376939_0v0.complete::[10476:10606](+)']	[130]	130	['G_376939_0v0.complete::[tRNA-Leu]']	tRNA-Leu	0	0	0	1	GCA_020855875.1_PDT000809002.1_genomic.fna	Escherichia coli	Escherichia coli	Escherichia	Escherichia	562	Pseudomonadota	Gammaproteobacteria	Enterobacterales	Enterobacteriaceae	Escherichia	Escherichia coli
G_376943	GCA_020855895.1	G_376943_0v0	376943	G_376943_0v0.trimmed.gbk	trimmed	10638	1	[866]	866	4830686	['51456', '12987', '11696']	76139	['G_376943_r_27', 'G_376943_r_80', 'G_376943_r_83']	record	['TPA_asm: Escherichia coli isolate M.15.2226214.N SAMN06630062-rid13318823.denovo.027, whole genome shotgun sequence', 'TPA_asm: Escherichia coli isolate M.15.2226214.N SAMN06630062-rid13318823.denovo.081, whole genome shotgun sequence', 'TPA_asm: Escherichia coli isolate M.15.2226214.N SAMN06630062-rid13318823.denovo.084, whole genome shotgun sequence']	['DAFDKJ010000027.1', 'DAFDKJ010000080.1', 'DAFDKJ010000083.1']	TRUE	1	['pipolin conserved']	['G_376943_0v0.complete::[10476:10606](+)']	[130]	130	['G_376943_0v0.complete::[tRNA-Leu]']	tRNA-Leu	0	0	0	1	GCA_020855895.1_PDT000808997.1_genomic.fna	Escherichia coli	Escherichia coli	Escherichia	Escherichia	562	Pseudomonadota	Gammaproteobacteria	Enterobacterales	Enterobacteriaceae	Escherichia	Escherichia coli
G_376944	GCA_020855455.1	G_376944_0v0	376944	G_376944_0v0.trimmed.gbk	trimmed	10634	1	[866]	866	5041154	['51447', '12980', '11696']	76123	['G_376944_r_28', 'G_376944_r_84', 'G_376944_r_88']	record	['TPA_asm: Escherichia coli isolate H124200644 SAMN06630164-rid13313973.denovo.028, whole genome shotgun sequence', 'TPA_asm: Escherichia coli isolate H124200644 SAMN06630164-rid13313973.denovo.085, whole genome shotgun sequence', 'TPA_asm: Escherichia coli isolate H124200644 SAMN06630164-rid13313973.denovo.089, whole genome shotgun sequence']	['DAFDJN010000028.1', 'DAFDJN010000084.1', 'DAFDJN010000088.1']	TRUE	1	['pipolin conserved']	['G_376944_0v0.complete::[10472:10602](+)']	[130]	130	['G_376944_0v0.complete::[tRNA-Leu]']	tRNA-Leu	0	0	0	1	GCA_020855455.1_PDT000809099.1_genomic.fna	Escherichia coli	Escherichia coli	Escherichia	Escherichia	562	Pseudomonadota	Gammaproteobacteria	Enterobacterales	Enterobacteriaceae	Escherichia	Escherichia coli
G_376952	GCA_020855915.1	G_376952_0v0	376952	G_376952_0v0.trimmed.gbk	trimmed	10634	1	[866]	866	4819998	['51446', '12985', '11696']	76127	['G_376952_r_27', 'G_376952_r_81', 'G_376952_r_85']	record	['TPA_asm: Escherichia coli isolate H151980638 SAMN06630065-rid13318843.denovo.027, whole genome shotgun sequence', 'TPA_asm: Escherichia coli isolate H151980638 SAMN06630065-rid13318843.denovo.081, whole genome shotgun sequence', 'TPA_asm: Escherichia coli isolate H151980638 SAMN06630065-rid13318843.denovo.085, whole genome shotgun sequence']	['DAFDKK010000027.1', 'DAFDKK010000081.1', 'DAFDKK010000085.1']	TRUE	1	['pipolin conserved']	['G_376952_0v0.complete::[10472:10602](+)']	[130]	130	['G_376952_0v0.complete::[tRNA-Leu]']	tRNA-Leu	0	0	0	1	GCA_020855915.1_PDT000809000.1_genomic.fna	Escherichia coli	Escherichia coli	Escherichia	Escherichia	562	Pseudomonadota	Gammaproteobacteria	Enterobacterales	Enterobacteriaceae	Escherichia	Escherichia coli
G_376956	GCA_020855755.1	G_376956_0v0	376956	G_376956_0v0.original.gbk	original	33438	1	[866]	866	5286100	['60663', '25391']	86054	['G_376956_r_33', 'G_376956_r_52']	record	['TPA_asm: Escherichia coli isolate 14.2000662 SAMN06630077-rid13313803.denovo.033, whole genome shotgun sequence', 'TPA_asm: Escherichia coli isolate 14.2000662 SAMN06630077-rid13313803.denovo.052, whole genome shotgun sequence']	['DAFDKC010000033.1', 'DAFDKC010000052.1']	TRUE	2	['pipolin conserved']	['G_376956_0v0.complete::[0:132](+)', 'G_376956_0v0.complete::[33276:33406](+)']	[132, 130]	131	['G_376956_0v0.complete::[tRNA-Leu]']	tRNA-Leu	1	0	1	2	GCA_020855755.1_PDT000809012.1_genomic.fna	Escherichia coli	Escherichia coli	Escherichia	Escherichia	562	Pseudomonadota	Gammaproteobacteria	Enterobacterales	Enterobacteriaceae	Escherichia	Escherichia coli
G_376957	GCA_020855715.1	G_376957_0v0	376957	G_376957_0v0.trimmed.gbk	trimmed	10638	1	[866]	866	5070821	['51457', '12993', '11696']	76146	['G_376957_r_28', 'G_376957_r_88', 'G_376957_r_92']	record	['TPA_asm: Escherichia coli isolate H125200696 SAMN06630068-rid13318863.denovo.028, whole genome shotgun sequence', 'TPA_asm: Escherichia coli isolate H125200696 SAMN06630068-rid13318863.denovo.089, whole genome shotgun sequence', 'TPA_asm: Escherichia coli isolate H125200696 SAMN06630068-rid13318863.denovo.093, whole genome shotgun sequence']	['DAFDKF010000028.1', 'DAFDKF010000088.1', 'DAFDKF010000092.1']	TRUE	1	['pipolin conserved']	['G_376957_0v0.complete::[10476:10606](+)']	[130]	130	['G_376957_0v0.complete::[tRNA-Leu]']	tRNA-Leu	0	0	0	1	GCA_020855715.1_PDT000809003.1_genomic.fna	Escherichia coli	Escherichia coli	Escherichia	Escherichia	562	Pseudomonadota	Gammaproteobacteria	Enterobacterales	Enterobacteriaceae	Escherichia	Escherichia coli
G_376958	GCA_020855075.1	G_376958_0v0	376958	G_376958_0v0.trimmed.gbk	trimmed	10638	1	[866]	866	4829809	['51445', '12983', '11696']	76124	['G_376958_r_28', 'G_376958_r_82', 'G_376958_r_84']	record	['TPA_asm: Escherichia coli isolate H152180644 SAMN06630266-rid13314143.denovo.028, whole genome shotgun sequence', 'TPA_asm: Escherichia coli isolate H152180644 SAMN06630266-rid13314143.denovo.083, whole genome shotgun sequence', 'TPA_asm: Escherichia coli isolate H152180644 SAMN06630266-rid13314143.denovo.085, whole genome shotgun sequence']	['DAFDJG010000028.1', 'DAFDJG010000082.1', 'DAFDJG010000084.1']	TRUE	1	['pipolin conserved']	['G_376958_0v0.complete::[10476:10606](+)']	[130]	130	['G_376958_0v0.complete::[tRNA-Leu]']	tRNA-Leu	0	0	0	1	GCA_020855075.1_PDT000809201.1_genomic.fna	Escherichia coli	Escherichia coli	Escherichia	Escherichia	562	Pseudomonadota	Gammaproteobacteria	Enterobacterales	Enterobacteriaceae	Escherichia	Escherichia coli
G_376960	GCA_020855105.1	G_376960_0v0	376960	G_376960_0v0.trimmed.gbk	trimmed	10638	1	[866]	866	4826052	['51457', '12981', '11696']	76134	['G_376960_r_28', 'G_376960_r_80', 'G_376960_r_83']	record	['TPA_asm: Escherichia coli isolate 1950343_2_1 SAMN06630338-rid13314223.denovo.028, whole genome shotgun sequence', 'TPA_asm: Escherichia coli isolate 1950343_2_1 SAMN06630338-rid13314223.denovo.081, whole genome shotgun sequence', 'TPA_asm: Escherichia coli isolate 1950343_2_1 SAMN06630338-rid13314223.denovo.084, whole genome shotgun sequence']	['DAFDJC010000028.1', 'DAFDJC010000080.1', 'DAFDJC010000083.1']	TRUE	1	['pipolin conserved']	['G_376960_0v0.complete::[10476:10606](+)']	[130]	130	['G_376960_0v0.complete::[tRNA-Leu]']	tRNA-Leu	0	0	0	1	GCA_020855105.1_PDT000809261.1_genomic.fna	Escherichia coli	Escherichia coli	Escherichia	Escherichia	562	Pseudomonadota	Gammaproteobacteria	Enterobacterales	Enterobacteriaceae	Escherichia	Escherichia coli
G_376962	GCA_020842545.1	G_376962_0v0	376962	G_376962_0v0.original.gbk	original	24338	1	[866]	866	5232391	['121878', '54750', '16429']	193057	['G_376962_r_13', 'G_376962_r_40', 'G_376962_r_63']	record	['Escherichia coli strain 21NC08GT02-EC SAMN22837433-rid13310253.denovo.013, whole genome shotgun sequence', 'Escherichia coli strain 21NC08GT02-EC SAMN22837433-rid13310253.denovo.040, whole genome shotgun sequence', 'Escherichia coli strain 21NC08GT02-EC SAMN22837433-rid13310253.denovo.064, whole genome shotgun sequence']	['ABDUWZ010000013.1', 'ABDUWZ010000040.1', 'ABDUWZ010000063.1']	TRUE	2	['pipolin conserved']	['G_376962_0v0.complete::[0:132](+)', 'G_376962_0v0.complete::[24176:24306](+)']	[132, 130]	131	['G_376962_0v0.complete::[tRNA-Leu]']	tRNA-Leu	2	0	2	3	GCA_020842545.1_PDT001173655.1_genomic.fna	Escherichia coli	Escherichia coli	Escherichia	Escherichia	562	Pseudomonadota	Gammaproteobacteria	Enterobacterales	Enterobacteriaceae	Escherichia	Escherichia coli
G_376969	GCA_020855775.1	G_376969_0v0	376969	G_376969_0v0.trimmed.gbk	trimmed	10638	1	[866]	866	4824447	['51452', '12986', '11696']	76134	['G_376969_r_27', 'G_376969_r_80', 'G_376969_r_84']	record	['TPA_asm: Escherichia coli isolate 14.1611868 SAMN06630070-rid13318873.denovo.027, whole genome shotgun sequence', 'TPA_asm: Escherichia coli isolate 14.1611868 SAMN06630070-rid13318873.denovo.081, whole genome shotgun sequence', 'TPA_asm: Escherichia coli isolate 14.1611868 SAMN06630070-rid13318873.denovo.085, whole genome shotgun sequence']	['DAFDKE010000027.1', 'DAFDKE010000080.1', 'DAFDKE010000084.1']	TRUE	1	['pipolin conserved']	['G_376969_0v0.complete::[10476:10606](+)']	[130]	130	['G_376969_0v0.complete::[tRNA-Leu]']	tRNA-Leu	0	0	0	1	GCA_020855775.1_PDT000809005.1_genomic.fna	Escherichia coli	Escherichia coli	Escherichia	Escherichia	562	Pseudomonadota	Gammaproteobacteria	Enterobacterales	Enterobacteriaceae	Escherichia	Escherichia coli
G_376970	GCA_020855675.1	G_376970_0v0	376970	G_376970_0v0.trimmed.gbk	trimmed	10638	1	[866]	866	4768596	['51456', '22409', '12987']	86852	['G_376970_r_27', 'G_376970_r_62', 'G_376970_r_83']	record	['TPA_asm: Escherichia coli isolate 13.162628 SAMN06630100-rid13319023.denovo.027, whole genome shotgun sequence', 'TPA_asm: Escherichia coli isolate 13.162628 SAMN06630100-rid13319023.denovo.062, whole genome shotgun sequence', 'TPA_asm: Escherichia coli isolate 13.162628 SAMN06630100-rid13319023.denovo.084, whole genome shotgun sequence']	['DAFDKD010000027.1', 'DAFDKD010000062.1', 'DAFDKD010000083.1']	TRUE	1	['pipolin conserved']	['G_376970_0v0.complete::[10476:10606](+)']	[130]	130	['G_376970_0v0.complete::[tRNA-Leu]']	tRNA-Leu	0	0	0	1	GCA_020855675.1_PDT000809035.1_genomic.fna	Escherichia coli	Escherichia coli	Escherichia	Escherichia	562	Pseudomonadota	Gammaproteobacteria	Enterobacterales	Enterobacteriaceae	Escherichia	Escherichia coli
G_376976	GCA_020855615.1	G_376976_0v0	376976	G_376976_0v0.trimmed.gbk	trimmed	10634	1	[866]	866	5112007	['51452', '12987', '11696']	76135	['G_376976_r_29', 'G_376976_r_90', 'G_376976_r_94']	record	['TPA_asm: Escherichia coli isolate H124600288 SAMN06630080-rid13318923.denovo.029, whole genome shotgun sequence', 'TPA_asm: Escherichia coli isolate H124600288 SAMN06630080-rid13318923.denovo.091, whole genome shotgun sequence', 'TPA_asm: Escherichia coli isolate H124600288 SAMN06630080-rid13318923.denovo.095, whole genome shotgun sequence']	['DAFDJX010000029.1', 'DAFDJX010000090.1', 'DAFDJX010000094.1']	TRUE	1	['pipolin conserved']	['G_376976_0v0.complete::[10472:10602](+)']	[130]	130	['G_376976_0v0.complete::[tRNA-Leu]']	tRNA-Leu	0	0	0	1	GCA_020855615.1_PDT000809015.1_genomic.fna	Escherichia coli	Escherichia coli	Escherichia	Escherichia	562	Pseudomonadota	Gammaproteobacteria	Enterobacterales	Enterobacteriaceae	Escherichia	Escherichia coli
G_376978	GCA_020842605.1	G_376978_0v0	376978	G_376978_0v0.original.gbk	original	26189	1	[746]	746	4901641	['99312', '49169']	148481	['G_376978_r_16', 'G_376978_r_31']	record	['Escherichia coli strain 21NC09GT08-EC SAMN22837444-rid13310313.denovo.16, whole genome shotgun sequence', 'Escherichia coli strain 21NC09GT08-EC SAMN22837444-rid13310313.denovo.31, whole genome shotgun sequence']	['ABDUXF010000016.1', 'ABDUXF010000031.1']	TRUE	2	['pipolin conserved']	['G_376978_0v0.complete::[0:132](+)', 'G_376978_0v0.complete::[26027:26157](+)']	[132, 130]	131	['G_376978_0v0.complete::[tRNA-Leu]']	tRNA-Leu	1	0	1	2	GCA_020842605.1_PDT001173662.1_genomic.fna	Escherichia coli	Escherichia coli	Escherichia	Escherichia	562	Pseudomonadota	Gammaproteobacteria	Enterobacterales	Enterobacteriaceae	Escherichia	Escherichia coli
G_376980	GCA_020855635.1	G_376980_0v0	376980	G_376980_0v0.original.gbk	original	28172	1	[866]	866	4930680	['80715']	80715	['G_376980_r_19']	record	['TPA_asm: Escherichia coli isolate 14.131401 SAMN06630075-rid13318913.denovo.019, whole genome shotgun sequence']	['DAFDJZ010000019.1']	TRUE	2	['pipolin conserved']	['G_376980_0v0.complete::[0:132](+)', 'G_376980_0v0.complete::[28010:28140](+)']	[132, 130]	131	['G_376980_0v0.complete::[tRNA-Leu]']	tRNA-Leu	0	0	0	1	GCA_020855635.1_PDT000809010.1_genomic.fna	Escherichia coli	Escherichia coli	Escherichia	Escherichia	562	Pseudomonadota	Gammaproteobacteria	Enterobacterales	Enterobacteriaceae	Escherichia	Escherichia coli
G_376983	GCA_020856455.1	G_376983_0v0	376983	G_376983_0v0.trimmed.gbk	trimmed	10638	1	[866]	866	4827577	['51461', '12995', '11696']	76152	['G_376983_r_27', 'G_376983_r_81', 'G_376983_r_85']	record	['TPA_asm: Escherichia coli isolate M.15.2213527.B SAMN06630177-rid13319463.denovo.027, whole genome shotgun sequence', 'TPA_asm: Escherichia coli isolate M.15.2213527.B SAMN06630177-rid13319463.denovo.082, whole genome shotgun sequence', 'TPA_asm: Escherichia coli isolate M.15.2213527.B SAMN06630177-rid13319463.denovo.086, whole genome shotgun sequence']	['DAFDLM010000027.1', 'DAFDLM010000081.1', 'DAFDLM010000085.1']	TRUE	1	['pipolin conserved']	['G_376983_0v0.complete::[10476:10606](+)']	[130]	130	['G_376983_0v0.complete::[tRNA-Leu]']	tRNA-Leu	0	0	0	1	GCA_020856455.1_PDT000809112.1_genomic.fna	Escherichia coli	Escherichia coli	Escherichia	Escherichia	562	Pseudomonadota	Gammaproteobacteria	Enterobacterales	Enterobacteriaceae	Escherichia	Escherichia coli
G_376987	GCA_020856715.1	G_376987_0v0	376987	G_376987_0v0.trimmed.gbk	trimmed	10638	1	[866]	866	4826571	['51450', '12990', '11696']	76136	['G_376987_r_26', 'G_376987_r_83', 'G_376987_r_87']	record	['TPA_asm: Escherichia coli isolate H151660773 SAMN06630204-rid13314033.denovo.026, whole genome shotgun sequence', 'TPA_asm: Escherichia coli isolate H151660773 SAMN06630204-rid13314033.denovo.084, whole genome shotgun sequence', 'TPA_asm: Escherichia coli isolate H151660773 SAMN06630204-rid13314033.denovo.088, whole genome shotgun sequence']	['DAFDLY010000026.1', 'DAFDLY010000083.1', 'DAFDLY010000087.1']	TRUE	1	['pipolin conserved']	['G_376987_0v0.complete::[10476:10606](+)']	[130]	130	['G_376987_0v0.complete::[tRNA-Leu]']	tRNA-Leu	0	0	0	1	GCA_020856715.1_PDT000809139.1_genomic.fna	Escherichia coli	Escherichia coli	Escherichia	Escherichia	562	Pseudomonadota	Gammaproteobacteria	Enterobacterales	Enterobacteriaceae	Escherichia	Escherichia coli
G_376988	GCA_020856515.1	G_376988_0v0	376988	G_376988_0v0.trimmed.gbk	trimmed	10638	1	[866]	866	4826763	['51453', '12986', '11696']	76135	['G_376988_r_28', 'G_376988_r_80', 'G_376988_r_83']	record	['TPA_asm: Escherichia coli isolate H151640736 SAMN06630150-rid13319283.denovo.028, whole genome shotgun sequence', 'TPA_asm: Escherichia coli isolate H151640736 SAMN06630150-rid13319283.denovo.081, whole genome shotgun sequence', 'TPA_asm: Escherichia coli isolate H151640736 SAMN06630150-rid13319283.denovo.084, whole genome shotgun sequence']	['DAFDLU010000028.1', 'DAFDLU010000080.1', 'DAFDLU010000083.1']	TRUE	1	['pipolin conserved']	['G_376988_0v0.complete::[10476:10606](+)']	[130]	130	['G_376988_0v0.complete::[tRNA-Leu]']	tRNA-Leu	0	0	0	1	GCA_020856515.1_PDT000809085.1_genomic.fna	Escherichia coli	Escherichia coli	Escherichia	Escherichia	562	Pseudomonadota	Gammaproteobacteria	Enterobacterales	Enterobacteriaceae	Escherichia	Escherichia coli
G_376991	GCA_020856695.1	G_376991_0v0	376991	G_376991_0v0.trimmed.gbk	trimmed	10638	1	[866]	866	4830728	['51457', '12984', '11696']	76137	['G_376991_r_27', 'G_376991_r_81', 'G_376991_r_84']	record	['TPA_asm: Escherichia coli isolate M.15.2226216.Y SAMN06630244-rid13319843.denovo.027, whole genome shotgun sequence', 'TPA_asm: Escherichia coli isolate M.15.2226216.Y SAMN06630244-rid13319843.denovo.082, whole genome shotgun sequence', 'TPA_asm: Escherichia coli isolate M.15.2226216.Y SAMN06630244-rid13319843.denovo.085, whole genome shotgun sequence']	['DAFDLX010000027.1', 'DAFDLX010000081.1', 'DAFDLX010000084.1']	TRUE	1	['pipolin conserved']	['G_376991_0v0.complete::[10476:10606](+)']	[130]	130	['G_376991_0v0.complete::[tRNA-Leu]']	tRNA-Leu	0	0	0	1	GCA_020856695.1_PDT000809179.1_genomic.fna	Escherichia coli	Escherichia coli	Escherichia	Escherichia	562	Pseudomonadota	Gammaproteobacteria	Enterobacterales	Enterobacteriaceae	Escherichia	Escherichia coli
G_376992	GCA_020856275.1	G_376992_0v0	376992	G_376992_0v0.trimmed.gbk	trimmed	10638	1	[866]	866	4810822	['51449', '12983', '11696']	76128	['G_376992_r_27', 'G_376992_r_82', 'G_376992_r_84']	record	['TPA_asm: Escherichia coli isolate M.15.2011001.N SAMN06630222-rid13319723.denovo.027, whole genome shotgun sequence', 'TPA_asm: Escherichia coli isolate M.15.2011001.N SAMN06630222-rid13319723.denovo.083, whole genome shotgun sequence', 'TPA_asm: Escherichia coli isolate M.15.2011001.N SAMN06630222-rid13319723.denovo.085, whole genome shotgun sequence']	['DAFDLE010000027.1', 'DAFDLE010000082.1', 'DAFDLE010000084.1']	TRUE	1	['pipolin conserved']	['G_376992_0v0.complete::[10476:10606](+)']	[130]	130	['G_376992_0v0.complete::[tRNA-Leu]']	tRNA-Leu	0	0	0	1	GCA_020856275.1_PDT000809157.1_genomic.fna	Escherichia coli	Escherichia coli	Escherichia	Escherichia	562	Pseudomonadota	Gammaproteobacteria	Enterobacterales	Enterobacteriaceae	Escherichia	Escherichia coli
G_376995	GCA_020856335.1	G_376995_0v0	376995	G_376995_0v0.trimmed.gbk	trimmed	10634	1	[866]	866	5060518	['51453', '12979', '11696']	76128	['G_376995_r_28', 'G_376995_r_84', 'G_376995_r_89']	record	['TPA_asm: Escherichia coli isolate H125200499 SAMN06630225-rid13319743.denovo.028, whole genome shotgun sequence', 'TPA_asm: Escherichia coli isolate H125200499 SAMN06630225-rid13319743.denovo.085, whole genome shotgun sequence', 'TPA_asm: Escherichia coli isolate H125200499 SAMN06630225-rid13319743.denovo.090, whole genome shotgun sequence']	['DAFDLG010000028.1', 'DAFDLG010000084.1', 'DAFDLG010000089.1']	TRUE	1	['pipolin conserved']	['G_376995_0v0.complete::[10472:10602](+)']	[130]	130	['G_376995_0v0.complete::[tRNA-Leu]']	tRNA-Leu	0	0	0	1	GCA_020856335.1_PDT000809160.1_genomic.fna	Escherichia coli	Escherichia coli	Escherichia	Escherichia	562	Pseudomonadota	Gammaproteobacteria	Enterobacterales	Enterobacteriaceae	Escherichia	Escherichia coli
G_376999	GCA_020856175.1	G_376999_0v0	376999	G_376999_0v0.trimmed.gbk	trimmed	10638	1	[866]	866	4828199	['51457', '12984', '11696']	76137	['G_376999_r_27', 'G_376999_r_82', 'G_376999_r_86']	record	['TPA_asm: Escherichia coli isolate M.15.2225907.Q SAMN06630240-rid13319823.denovo.027, whole genome shotgun sequence', 'TPA_asm: Escherichia coli isolate M.15.2225907.Q SAMN06630240-rid13319823.denovo.083, whole genome shotgun sequence', 'TPA_asm: Escherichia coli isolate M.15.2225907.Q SAMN06630240-rid13319823.denovo.087, whole genome shotgun sequence']	['DAFDLC010000027.1', 'DAFDLC010000082.1', 'DAFDLC010000086.1']	TRUE	1	['pipolin conserved']	['G_376999_0v0.complete::[10476:10606](+)']	[130]	130	['G_376999_0v0.complete::[tRNA-Leu]']	tRNA-Leu	0	0	0	1	GCA_020856175.1_PDT000809175.1_genomic.fna	Escherichia coli	Escherichia coli	Escherichia	Escherichia	562	Pseudomonadota	Gammaproteobacteria	Enterobacterales	Enterobacteriaceae	Escherichia	Escherichia coli
G_377002	GCA_020857155.1	G_377002_0v0	377002	G_377002_0v0.trimmed.gbk	trimmed	10634	1	[866]	866	4828214	['98260', '12989', '11696']	122945	['G_377002_r_17', 'G_377002_r_81', 'G_377002_r_84']	record	['TPA_asm: Escherichia coli isolate M.15.2022950.F SAMN06630275-rid13320033.denovo.017, whole genome shotgun sequence', 'TPA_asm: Escherichia coli isolate M.15.2022950.F SAMN06630275-rid13320033.denovo.082, whole genome shotgun sequence', 'TPA_asm: Escherichia coli isolate M.15.2022950.F SAMN06630275-rid13320033.denovo.085, whole genome shotgun sequence']	['DAFDMO010000017.1', 'DAFDMO010000081.1', 'DAFDMO010000084.1']	TRUE	1	['pipolin conserved']	['G_377002_0v0.complete::[10472:10602](+)']	[130]	130	['G_377002_0v0.complete::[tRNA-Leu]']	tRNA-Leu	0	0	0	1	GCA_020857155.1_PDT000809210.1_genomic.fna	Escherichia coli	Escherichia coli	Escherichia	Escherichia	562	Pseudomonadota	Gammaproteobacteria	Enterobacterales	Enterobacteriaceae	Escherichia	Escherichia coli
G_377004	GCA_020856135.1	G_377004_0v0	377004	G_377004_0v0.trimmed.gbk	trimmed	10634	1	[866]	866	5124471	['51457', '12986', '11696']	76139	['G_377004_r_29', 'G_377004_r_90', 'G_377004_r_93']	record	['TPA_asm: Escherichia coli isolate H124300749 SAMN06630289-rid13320123.denovo.029, whole genome shotgun sequence', 'TPA_asm: Escherichia coli isolate H124300749 SAMN06630289-rid13320123.denovo.091, whole genome shotgun sequence', 'TPA_asm: Escherichia coli isolate H124300749 SAMN06630289-rid13320123.denovo.094, whole genome shotgun sequence']	['DAFDKY010000029.1', 'DAFDKY010000090.1', 'DAFDKY010000093.1']	TRUE	1	['pipolin conserved']	['G_377004_0v0.complete::[10472:10602](+)']	[130]	130	['G_377004_0v0.complete::[tRNA-Leu]']	tRNA-Leu	0	0	0	1	GCA_020856135.1_PDT000809224.1_genomic.fna	Escherichia coli	Escherichia coli	Escherichia	Escherichia	562	Pseudomonadota	Gammaproteobacteria	Enterobacterales	Enterobacteriaceae	Escherichia	Escherichia coli
G_377009	GCA_020856295.1	G_377009_0v0	377009	G_377009_0v0.trimmed.gbk	trimmed	10634	1	[866]	866	5138578	['51452', '12982', '11696']	76130	['G_377009_r_28', 'G_377009_r_86', 'G_377009_r_93']	record	['TPA_asm: Escherichia coli isolate H124900518 SAMN06630209-rid13314043.denovo.028, whole genome shotgun sequence', 'TPA_asm: Escherichia coli isolate H124900518 SAMN06630209-rid13314043.denovo.087, whole genome shotgun sequence', 'TPA_asm: Escherichia coli isolate H124900518 SAMN06630209-rid13314043.denovo.094, whole genome shotgun sequence']	['DAFDLH010000028.1', 'DAFDLH010000086.1', 'DAFDLH010000093.1']	TRUE	1	['pipolin conserved']	['G_377009_0v0.complete::[10472:10602](+)']	[130]	130	['G_377009_0v0.complete::[tRNA-Leu]']	tRNA-Leu	0	0	0	1	GCA_020856295.1_PDT000809144.1_genomic.fna	Escherichia coli	Escherichia coli	Escherichia	Escherichia	562	Pseudomonadota	Gammaproteobacteria	Enterobacterales	Enterobacteriaceae	Escherichia	Escherichia coli
G_377011	GCA_020856835.1	G_377011_0v0	377011	G_377011_0v0.trimmed.gbk	trimmed	10634	1	[866]	866	5211767	['51452', '12987', '11696']	76135	['G_377011_r_28', 'G_377011_r_91', 'G_377011_r_94']	record	['TPA_asm: Escherichia coli isolate H125200693 SAMN06630182-rid13319503.denovo.028, whole genome shotgun sequence', 'TPA_asm: Escherichia coli isolate H125200693 SAMN06630182-rid13319503.denovo.092, whole genome shotgun sequence', 'TPA_asm: Escherichia coli isolate H125200693 SAMN06630182-rid13319503.denovo.095, whole genome shotgun sequence']	['DAFDMC010000028.1', 'DAFDMC010000091.1', 'DAFDMC010000094.1']	TRUE	1	['pipolin conserved']	['G_377011_0v0.complete::[10472:10602](+)']	[130]	130	['G_377011_0v0.complete::[tRNA-Leu]']	tRNA-Leu	0	0	0	1	GCA_020856835.1_PDT000809117.1_genomic.fna	Escherichia coli	Escherichia coli	Escherichia	Escherichia	562	Pseudomonadota	Gammaproteobacteria	Enterobacterales	Enterobacteriaceae	Escherichia	Escherichia coli
G_377012	GCA_020856575.1	G_377012_0v0	377012	G_377012_0v0.trimmed.gbk	trimmed	10634	1	[866]	866	5127157	['51452', '12974', '11696']	76122	['G_377012_r_28', 'G_377012_r_86', 'G_377012_r_90']	record	['TPA_asm: Escherichia coli isolate H124400498 SAMN06630110-rid13319063.denovo.028, whole genome shotgun sequence', 'TPA_asm: Escherichia coli isolate H124400498 SAMN06630110-rid13319063.denovo.087, whole genome shotgun sequence', 'TPA_asm: Escherichia coli isolate H124400498 SAMN06630110-rid13319063.denovo.091, whole genome shotgun sequence']	['DAFDLW010000028.1', 'DAFDLW010000086.1', 'DAFDLW010000090.1']	TRUE	1	['pipolin conserved']	['G_377012_0v0.complete::[10472:10602](+)']	[130]	130	['G_377012_0v0.complete::[tRNA-Leu]']	tRNA-Leu	0	0	0	1	GCA_020856575.1_PDT000809045.1_genomic.fna	Escherichia coli	Escherichia coli	Escherichia	Escherichia	562	Pseudomonadota	Gammaproteobacteria	Enterobacterales	Enterobacteriaceae	Escherichia	Escherichia coli
G_377025	GCA_020856375.1	G_377025_0v0	377025	G_377025_0v0.original.gbk	original	28172	1	[866]	866	4864585	['80713']	80713	['G_377025_r_19']	record	['TPA_asm: Escherichia coli isolate M.15.2009402.W SAMN06630178-rid13319473.denovo.019, whole genome shotgun sequence']	['DAFDLO010000019.1']	TRUE	2	['pipolin conserved']	['G_377025_0v0.complete::[0:132](+)', 'G_377025_0v0.complete::[28010:28140](+)']	[132, 130]	131	['G_377025_0v0.complete::[tRNA-Leu]']	tRNA-Leu	0	0	0	1	GCA_020856375.1_PDT000809113.1_genomic.fna	Escherichia coli	Escherichia coli	Escherichia	Escherichia	562	Pseudomonadota	Gammaproteobacteria	Enterobacterales	Enterobacteriaceae	Escherichia	Escherichia coli
G_377026	GCA_020856255.1	G_377026_0v0	377026	G_377026_0v0.trimmed.gbk	trimmed	10638	1	[866]	866	4825820	['51447', '12991', '11696']	76134	['G_377026_r_27', 'G_377026_r_81', 'G_377026_r_84']	record	['TPA_asm: Escherichia coli isolate M.15.2226715.S_1 SAMN06630236-rid13319803.denovo.027, whole genome shotgun sequence', 'TPA_asm: Escherichia coli isolate M.15.2226715.S_1 SAMN06630236-rid13319803.denovo.082, whole genome shotgun sequence', 'TPA_asm: Escherichia coli isolate M.15.2226715.S_1 SAMN06630236-rid13319803.denovo.085, whole genome shotgun sequence']	['DAFDLA010000027.1', 'DAFDLA010000081.1', 'DAFDLA010000084.1']	TRUE	1	['pipolin conserved']	['G_377026_0v0.complete::[10476:10606](+)']	[130]	130	['G_377026_0v0.complete::[tRNA-Leu]']	tRNA-Leu	0	0	0	1	GCA_020856255.1_PDT000809171.1_genomic.fna	Escherichia coli	Escherichia coli	Escherichia	Escherichia	562	Pseudomonadota	Gammaproteobacteria	Enterobacterales	Enterobacteriaceae	Escherichia	Escherichia coli
G_377027	GCA_020856415.1	G_377027_0v0	377027	G_377027_0v0.original.gbk	original	28172	1	[866]	866	4882633	['80712']	80712	['G_377027_r_20']	record	['TPA_asm: Escherichia coli isolate M.15.2011745.H SAMN06630205-rid13319643.denovo.020, whole genome shotgun sequence']	['DAFDLI010000020.1']	TRUE	2	['pipolin conserved']	['G_377027_0v0.complete::[0:132](+)', 'G_377027_0v0.complete::[28010:28140](+)']	[132, 130]	131	['G_377027_0v0.complete::[tRNA-Leu]']	tRNA-Leu	0	0	0	1	GCA_020856415.1_PDT000809140.1_genomic.fna	Escherichia coli	Escherichia coli	Escherichia	Escherichia	562	Pseudomonadota	Gammaproteobacteria	Enterobacterales	Enterobacteriaceae	Escherichia	Escherichia coli
G_377029	GCA_020856195.1	G_377029_0v0	377029	G_377029_0v0.trimmed.gbk	trimmed	10638	1	[866]	866	4823809	['51451', '12982', '11696']	76129	['G_377029_r_27', 'G_377029_r_79', 'G_377029_r_82']	record	['TPA_asm: Escherichia coli isolate H151860951 SAMN06630284-rid13320093.denovo.027, whole genome shotgun sequence', 'TPA_asm: Escherichia coli isolate H151860951 SAMN06630284-rid13320093.denovo.080, whole genome shotgun sequence', 'TPA_asm: Escherichia coli isolate H151860951 SAMN06630284-rid13320093.denovo.083, whole genome shotgun sequence']	['DAFDKT010000027.1', 'DAFDKT010000079.1', 'DAFDKT010000082.1']	TRUE	1	['pipolin conserved']	['G_377029_0v0.complete::[10476:10606](+)']	[130]	130	['G_377029_0v0.complete::[tRNA-Leu]']	tRNA-Leu	0	0	0	1	GCA_020856195.1_PDT000809219.1_genomic.fna	Escherichia coli	Escherichia coli	Escherichia	Escherichia	562	Pseudomonadota	Gammaproteobacteria	Enterobacterales	Enterobacteriaceae	Escherichia	Escherichia coli
G_377032	GCA_020856355.1	G_377032_0v0	377032	G_377032_0v0.trimmed.gbk	trimmed	10638	1	[866]	866	4941544	['51456', '12990', '11696']	76142	['G_377032_r_27', 'G_377032_r_84', 'G_377032_r_86']	record	['TPA_asm: Escherichia coli isolate H125000203 SAMN06630220-rid13319713.denovo.027, whole genome shotgun sequence', 'TPA_asm: Escherichia coli isolate H125000203 SAMN06630220-rid13319713.denovo.085, whole genome shotgun sequence', 'TPA_asm: Escherichia coli isolate H125000203 SAMN06630220-rid13319713.denovo.087, whole genome shotgun sequence']	['DAFDLJ010000027.1', 'DAFDLJ010000084.1', 'DAFDLJ010000086.1']	TRUE	1	['pipolin conserved']	['G_377032_0v0.complete::[10476:10606](+)']	[130]	130	['G_377032_0v0.complete::[tRNA-Leu]']	tRNA-Leu	0	0	0	1	GCA_020856355.1_PDT000809155.1_genomic.fna	Escherichia coli	Escherichia coli	Escherichia	Escherichia	562	Pseudomonadota	Gammaproteobacteria	Enterobacterales	Enterobacteriaceae	Escherichia	Escherichia coli
G_377045	GCA_020856935.1	G_377045_0v0	377045	G_377045_0v0.trimmed.gbk	trimmed	10638	1	[866]	866	4825722	['51454', '12985', '11987']	76426	['G_377045_r_27', 'G_377045_r_81', 'G_377045_r_83']	record	['TPA_asm: Escherichia coli isolate H151980637 SAMN06630310-rid13320273.denovo.027, whole genome shotgun sequence', 'TPA_asm: Escherichia coli isolate H151980637 SAMN06630310-rid13320273.denovo.082, whole genome shotgun sequence', 'TPA_asm: Escherichia coli isolate H151980637 SAMN06630310-rid13320273.denovo.084, whole genome shotgun sequence']	['DAFDMI010000027.1', 'DAFDMI010000081.1', 'DAFDMI010000083.1']	TRUE	1	['pipolin conserved']	['G_377045_0v0.complete::[10476:10606](+)']	[130]	130	['G_377045_0v0.complete::[tRNA-Leu]']	tRNA-Leu	0	0	0	1	GCA_020856935.1_PDT000809245.1_genomic.fna	Escherichia coli	Escherichia coli	Escherichia	Escherichia	562	Pseudomonadota	Gammaproteobacteria	Enterobacterales	Enterobacteriaceae	Escherichia	Escherichia coli
G_377054	GCA_020857095.1	G_377054_0v0	377054	G_377054_0v0.trimmed.gbk	trimmed	10638	1	[866]	866	4827104	['51451', '12987', '11696']	76134	['G_377054_r_27', 'G_377054_r_79', 'G_377054_r_83']	record	['TPA_asm: Escherichia coli isolate H151860930 SAMN06630276-rid13314163.denovo.027, whole genome shotgun sequence', 'TPA_asm: Escherichia coli isolate H151860930 SAMN06630276-rid13314163.denovo.080, whole genome shotgun sequence', 'TPA_asm: Escherichia coli isolate H151860930 SAMN06630276-rid13314163.denovo.084, whole genome shotgun sequence']	['DAFDMK010000027.1', 'DAFDMK010000079.1', 'DAFDMK010000083.1']	TRUE	1	['pipolin conserved']	['G_377054_0v0.complete::[10476:10606](+)']	[130]	130	['G_377054_0v0.complete::[tRNA-Leu]']	tRNA-Leu	0	0	0	1	GCA_020857095.1_PDT000809211.1_genomic.fna	Escherichia coli	Escherichia coli	Escherichia	Escherichia	562	Pseudomonadota	Gammaproteobacteria	Enterobacterales	Enterobacteriaceae	Escherichia	Escherichia coli
G_377055	GCA_020856595.1	G_377055_0v0	377055	G_377055_0v0.trimmed.gbk	trimmed	10638	1	[866]	866	4827904	['51452', '22409', '12996']	86857	['G_377055_r_28', 'G_377055_r_59', 'G_377055_r_80']	record	['TPA_asm: Escherichia coli isolate 14.1613223 SAMN06630125-rid13319133.denovo.028, whole genome shotgun sequence', 'TPA_asm: Escherichia coli isolate 14.1613223 SAMN06630125-rid13319133.denovo.059, whole genome shotgun sequence', 'TPA_asm: Escherichia coli isolate 14.1613223 SAMN06630125-rid13319133.denovo.081, whole genome shotgun sequence']	['DAFDLT010000028.1', 'DAFDLT010000059.1', 'DAFDLT010000080.1']	TRUE	1	['pipolin conserved']	['G_377055_0v0.complete::[10476:10606](+)']	[130]	130	['G_377055_0v0.complete::[tRNA-Leu]']	tRNA-Leu	0	0	0	1	GCA_020856595.1_PDT000809060.1_genomic.fna	Escherichia coli	Escherichia coli	Escherichia	Escherichia	562	Pseudomonadota	Gammaproteobacteria	Enterobacterales	Enterobacteriaceae	Escherichia	Escherichia coli
G_377058	GCA_020856115.1	G_377058_0v0	377058	G_377058_0v0.trimmed.gbk	trimmed	10634	1	[866]	866	4807264	['51456', '12984', '11696']	76136	['G_377058_r_26', 'G_377058_r_82', 'G_377058_r_85']	record	['TPA_asm: Escherichia coli isolate H152160660 SAMN06630331-rid13320333.denovo.026, whole genome shotgun sequence', 'TPA_asm: Escherichia coli isolate H152160660 SAMN06630331-rid13320333.denovo.083, whole genome shotgun sequence', 'TPA_asm: Escherichia coli isolate H152160660 SAMN06630331-rid13320333.denovo.086, whole genome shotgun sequence']	['DAFDKS010000026.1', 'DAFDKS010000082.1', 'DAFDKS010000085.1']	TRUE	1	['pipolin conserved']	['G_377058_0v0.complete::[10472:10602](+)']	[130]	130	['G_377058_0v0.complete::[tRNA-Leu]']	tRNA-Leu	0	0	0	1	GCA_020856115.1_PDT000809254.1_genomic.fna	Escherichia coli	Escherichia coli	Escherichia	Escherichia	562	Pseudomonadota	Gammaproteobacteria	Enterobacterales	Enterobacteriaceae	Escherichia	Escherichia coli
G_377059	GCA_020856395.1	G_377059_0v0	377059	G_377059_0v0.trimmed.gbk	trimmed	10634	1	[866]	866	5062955	['51452', '12980', '11696']	76128	['G_377059_r_29', 'G_377059_r_87', 'G_377059_r_90']	record	['TPA_asm: Escherichia coli isolate H125200695 SAMN06630217-rid13319703.denovo.029, whole genome shotgun sequence', 'TPA_asm: Escherichia coli isolate H125200695 SAMN06630217-rid13319703.denovo.088, whole genome shotgun sequence', 'TPA_asm: Escherichia coli isolate H125200695 SAMN06630217-rid13319703.denovo.091, whole genome shotgun sequence']	['DAFDLF010000029.1', 'DAFDLF010000087.1', 'DAFDLF010000090.1']	TRUE	1	['pipolin conserved']	['G_377059_0v0.complete::[10472:10602](+)']	[130]	130	['G_377059_0v0.complete::[tRNA-Leu]']	tRNA-Leu	0	0	0	1	GCA_020856395.1_PDT000809152.1_genomic.fna	Escherichia coli	Escherichia coli	Escherichia	Escherichia	562	Pseudomonadota	Gammaproteobacteria	Enterobacterales	Enterobacteriaceae	Escherichia	Escherichia coli
G_377060	GCA_020856995.1	G_377060_0v0	377060	G_377060_0v0.trimmed.gbk	trimmed	10638	1	[866]	866	4853902	['51453', '12991', '11987']	76431	['G_377060_r_27', 'G_377060_r_86', 'G_377060_r_89']	record	['TPA_asm: Escherichia coli isolate 14.210064 SAMN06630135-rid13319173.denovo.027, whole genome shotgun sequence', 'TPA_asm: Escherichia coli isolate 14.210064 SAMN06630135-rid13319173.denovo.087, whole genome shotgun sequence', 'TPA_asm: Escherichia coli isolate 14.210064 SAMN06630135-rid13319173.denovo.090, whole genome shotgun sequence']	['DAFDMN010000027.1', 'DAFDMN010000086.1', 'DAFDMN010000089.1']	TRUE	1	['pipolin conserved']	['G_377060_0v0.complete::[10476:10606](+)']	[130]	130	['G_377060_0v0.complete::[tRNA-Leu]']	tRNA-Leu	0	0	0	1	GCA_020856995.1_PDT000809070.1_genomic.fna	Escherichia coli	Escherichia coli	Escherichia	Escherichia	562	Pseudomonadota	Gammaproteobacteria	Enterobacterales	Enterobacteriaceae	Escherichia	Escherichia coli
G_377062	GCA_020856315.1	G_377062_0v0	377062	G_377062_0v0.trimmed.gbk	trimmed	10634	1	[866]	866	5065806	['51456', '12989', '11696']	76141	['G_377062_r_30', 'G_377062_r_86', 'G_377062_r_90']	record	['TPA_asm: Escherichia coli isolate H124200647 SAMN06630196-rid13319593.denovo.030, whole genome shotgun sequence', 'TPA_asm: Escherichia coli isolate H124200647 SAMN06630196-rid13319593.denovo.087, whole genome shotgun sequence', 'TPA_asm: Escherichia coli isolate H124200647 SAMN06630196-rid13319593.denovo.091, whole genome shotgun sequence']	['DAFDLK010000030.1', 'DAFDLK010000086.1', 'DAFDLK010000090.1']	TRUE	1	['pipolin conserved']	['G_377062_0v0.complete::[10472:10602](+)']	[130]	130	['G_377062_0v0.complete::[tRNA-Leu]']	tRNA-Leu	0	0	0	1	GCA_020856315.1_PDT000809131.1_genomic.fna	Escherichia coli	Escherichia coli	Escherichia	Escherichia	562	Pseudomonadota	Gammaproteobacteria	Enterobacterales	Enterobacteriaceae	Escherichia	Escherichia coli
G_377064	GCA_020856495.1	G_377064_0v0	377064	G_377064_0v0.original.gbk	original	28172	1	[866]	866	4883418	['80713']	80713	['G_377064_r_21']	record	['TPA_asm: Escherichia coli isolate 14.2101329 SAMN06630158-rid13319333.denovo.021, whole genome shotgun sequence']	['DAFDLP010000021.1']	TRUE	2	['pipolin conserved']	['G_377064_0v0.complete::[0:132](+)', 'G_377064_0v0.complete::[28010:28140](+)']	[132, 130]	131	['G_377064_0v0.complete::[tRNA-Leu]']	tRNA-Leu	0	0	0	1	GCA_020856495.1_PDT000809093.1_genomic.fna	Escherichia coli	Escherichia coli	Escherichia	Escherichia	562	Pseudomonadota	Gammaproteobacteria	Enterobacterales	Enterobacteriaceae	Escherichia	Escherichia coli
G_377070	GCA_020856475.1	G_377070_0v0	377070	G_377070_0v0.trimmed.gbk	trimmed	10638	1	[866]	866	5065694	['51455', '12985', '11696']	76136	['G_377070_r_28', 'G_377070_r_89', 'G_377070_r_92']	record	['TPA_asm: Escherichia coli isolate H124200645 SAMN06630162-rid13319363.denovo.028, whole genome shotgun sequence', 'TPA_asm: Escherichia coli isolate H124200645 SAMN06630162-rid13319363.denovo.090, whole genome shotgun sequence', 'TPA_asm: Escherichia coli isolate H124200645 SAMN06630162-rid13319363.denovo.093, whole genome shotgun sequence']	['DAFDLN010000028.1', 'DAFDLN010000089.1', 'DAFDLN010000092.1']	TRUE	1	['pipolin conserved']	['G_377070_0v0.complete::[10476:10606](+)']	[130]	130	['G_377070_0v0.complete::[tRNA-Leu]']	tRNA-Leu	0	0	0	1	GCA_020856475.1_PDT000809097.1_genomic.fna	Escherichia coli	Escherichia coli	Escherichia	Escherichia	562	Pseudomonadota	Gammaproteobacteria	Enterobacterales	Enterobacteriaceae	Escherichia	Escherichia coli
G_377073	GCA_020856075.1	G_377073_0v0	377073	G_377073_0v0.trimmed.gbk	trimmed	10638	1	[866]	866	4819737	['51444', '12985', '11696']	76125	['G_377073_r_27', 'G_377073_r_80', 'G_377073_r_83']	record	['TPA_asm: Escherichia coli isolate H152240898 SAMN06630334-rid13320353.denovo.027, whole genome shotgun sequence', 'TPA_asm: Escherichia coli isolate H152240898 SAMN06630334-rid13320353.denovo.081, whole genome shotgun sequence', 'TPA_asm: Escherichia coli isolate H152240898 SAMN06630334-rid13320353.denovo.084, whole genome shotgun sequence']	['DAFDKV010000027.1', 'DAFDKV010000080.1', 'DAFDKV010000083.1']	TRUE	1	['pipolin conserved']	['G_377073_0v0.complete::[10476:10606](+)']	[130]	130	['G_377073_0v0.complete::[tRNA-Leu]']	tRNA-Leu	0	0	0	1	GCA_020856075.1_PDT000809257.1_genomic.fna	Escherichia coli	Escherichia coli	Escherichia	Escherichia	562	Pseudomonadota	Gammaproteobacteria	Enterobacterales	Enterobacteriaceae	Escherichia	Escherichia coli
G_377075	GCA_020856675.1	G_377075_0v0	377075	G_377075_0v0.trimmed.gbk	trimmed	10634	1	[866]	866	5068005	['51457', '12984', '11696']	76137	['G_377075_r_29', 'G_377075_r_88', 'G_377075_r_92']	record	['TPA_asm: Escherichia coli isolate H124900524 SAMN06630274-rid13320023.denovo.029, whole genome shotgun sequence', 'TPA_asm: Escherichia coli isolate H124900524 SAMN06630274-rid13320023.denovo.089, whole genome shotgun sequence', 'TPA_asm: Escherichia coli isolate H124900524 SAMN06630274-rid13320023.denovo.093, whole genome shotgun sequence']	['DAFDLV010000029.1', 'DAFDLV010000088.1', 'DAFDLV010000092.1']	TRUE	1	['pipolin conserved']	['G_377075_0v0.complete::[10472:10602](+)']	[130]	130	['G_377075_0v0.complete::[tRNA-Leu]']	tRNA-Leu	0	0	0	1	GCA_020856675.1_PDT000809209.1_genomic.fna	Escherichia coli	Escherichia coli	Escherichia	Escherichia	562	Pseudomonadota	Gammaproteobacteria	Enterobacterales	Enterobacteriaceae	Escherichia	Escherichia coli
G_377076	GCA_020857595.1	G_377076_0v0	377076	G_377076_0v0.trimmed.gbk	trimmed	10634	1	[866]	866	4827700	['51451', '12982', '11696']	76129	['G_377076_r_27', 'G_377076_r_80', 'G_377076_r_83']	record	['TPA_asm: Escherichia coli isolate H151980642 SAMN06630279-rid13320053.denovo.027, whole genome shotgun sequence', 'TPA_asm: Escherichia coli isolate H151980642 SAMN06630279-rid13320053.denovo.081, whole genome shotgun sequence', 'TPA_asm: Escherichia coli isolate H151980642 SAMN06630279-rid13320053.denovo.084, whole genome shotgun sequence']	['DAFDNJ010000027.1', 'DAFDNJ010000080.1', 'DAFDNJ010000083.1']	TRUE	1	['pipolin conserved']	['G_377076_0v0.complete::[10472:10602](+)']	[130]	130	['G_377076_0v0.complete::[tRNA-Leu]']	tRNA-Leu	0	0	0	1	GCA_020857595.1_PDT000809214.1_genomic.fna	Escherichia coli	Escherichia coli	Escherichia	Escherichia	562	Pseudomonadota	Gammaproteobacteria	Enterobacterales	Enterobacteriaceae	Escherichia	Escherichia coli
G_377083	GCA_020862445.1	G_377083_0v0	377083	G_377083_0v0.original.gbk	original	33640	1	[866]	866	5285209	['86359']	86359	['G_377083_r_22']	record	['TPA_asm: Escherichia coli isolate 14.2100566 SAMN06630131-rid13322543.denovo.022, whole genome shotgun sequence']	['DAFDOG010000022.1']	TRUE	2	['pipolin conserved']	['G_377083_0v0.complete::[0:132](+)', 'G_377083_0v0.complete::[33478:33608](+)']	[132, 130]	131	['G_377083_0v0.complete::[tRNA-Leu]']	tRNA-Leu	0	0	0	1	GCA_020862445.1_PDT000809066.1_genomic.fna	Escherichia coli	Escherichia coli	Escherichia	Escherichia	562	Pseudomonadota	Gammaproteobacteria	Enterobacterales	Enterobacteriaceae	Escherichia	Escherichia coli
G_377085	GCA_020862485.1	G_377085_0v0	377085	G_377085_0v0.trimmed.gbk	trimmed	10638	1	[866]	866	4812928	['98261', '32835', '11696']	142792	['G_377085_r_19', 'G_377085_r_44', 'G_377085_r_68']	record	['TPA_asm: Escherichia coli isolate H122480255 SAMN13286409-rid13319273.denovo.019, whole genome shotgun sequence', 'TPA_asm: Escherichia coli isolate H122480255 SAMN13286409-rid13319273.denovo.044, whole genome shotgun sequence', 'TPA_asm: Escherichia coli isolate H122480255 SAMN13286409-rid13319273.denovo.069, whole genome shotgun sequence']	['DAFDOI010000019.1', 'DAFDOI010000044.1', 'DAFDOI010000068.1']	TRUE	1	['pipolin conserved']	['G_377085_0v0.complete::[10476:10606](+)']	[130]	130	['G_377085_0v0.complete::[tRNA-Leu]']	tRNA-Leu	0	0	0	1	GCA_020862485.1_PDT000809084.1_genomic.fna	Escherichia coli	Escherichia coli	Escherichia	Escherichia	562	Pseudomonadota	Gammaproteobacteria	Enterobacterales	Enterobacteriaceae	Escherichia	Escherichia coli
G_377089	GCA_020862315.1	G_377089_0v0	377089	G_377089_0v0.trimmed.gbk	trimmed	10638	1	[866]	866	4826365	['51449', '12990', '11696']	76135	['G_377089_r_27', 'G_377089_r_81', 'G_377089_r_84']	record	['TPA_asm: Escherichia coli isolate H151860931 SAMN06630248-rid13322823.denovo.027, whole genome shotgun sequence', 'TPA_asm: Escherichia coli isolate H151860931 SAMN06630248-rid13322823.denovo.082, whole genome shotgun sequence', 'TPA_asm: Escherichia coli isolate H151860931 SAMN06630248-rid13322823.denovo.085, whole genome shotgun sequence']	['DAFDNR010000027.1', 'DAFDNR010000081.1', 'DAFDNR010000084.1']	TRUE	1	['pipolin conserved']	['G_377089_0v0.complete::[10476:10606](+)']	[130]	130	['G_377089_0v0.complete::[tRNA-Leu]']	tRNA-Leu	0	0	0	1	GCA_020862315.1_PDT000809183.1_genomic.fna	Escherichia coli	Escherichia coli	Escherichia	Escherichia	562	Pseudomonadota	Gammaproteobacteria	Enterobacterales	Enterobacteriaceae	Escherichia	Escherichia coli
G_377093	GCA_020868825.1	G_377093_0v0	377093	G_377093_0v0.trimmed.gbk	trimmed	10638	1	[866]	866	4823155	['51452', '12989', '11696']	76137	['G_377093_r_27', 'G_377093_r_79', 'G_377093_r_83']	record	['TPA_asm: Escherichia coli isolate H151860932 SAMN06630314-rid13320303.denovo.027, whole genome shotgun sequence', 'TPA_asm: Escherichia coli isolate H151860932 SAMN06630314-rid13320303.denovo.080, whole genome shotgun sequence', 'TPA_asm: Escherichia coli isolate H151860932 SAMN06630314-rid13320303.denovo.084, whole genome shotgun sequence']	['DAFDRA010000027.1', 'DAFDRA010000079.1', 'DAFDRA010000083.1']	TRUE	1	['pipolin conserved']	['G_377093_0v0.complete::[10476:10606](+)']	[130]	130	['G_377093_0v0.complete::[tRNA-Leu]']	tRNA-Leu	0	0	0	1	GCA_020868825.1_PDT000809249.1_genomic.fna	Escherichia coli	Escherichia coli	Escherichia	Escherichia	562	Pseudomonadota	Gammaproteobacteria	Enterobacterales	Enterobacteriaceae	Escherichia	Escherichia coli
G_377094	GCA_020869495.1	G_377094_0v0	377094	G_377094_0v0.trimmed.gbk	trimmed	10638	1	[866]	866	4829928	['51453', '12991', '11696']	76140	['G_377094_r_26', 'G_377094_r_82', 'G_377094_r_85']	record	['TPA_asm: Escherichia coli isolate M.15.2214340.J SAMN06630300-rid13320203.denovo.026, whole genome shotgun sequence', 'TPA_asm: Escherichia coli isolate M.15.2214340.J SAMN06630300-rid13320203.denovo.083, whole genome shotgun sequence', 'TPA_asm: Escherichia coli isolate M.15.2214340.J SAMN06630300-rid13320203.denovo.086, whole genome shotgun sequence']	['DAFDRM010000026.1', 'DAFDRM010000082.1', 'DAFDRM010000085.1']	TRUE	1	['pipolin conserved']	['G_377094_0v0.complete::[10476:10606](+)']	[130]	130	['G_377094_0v0.complete::[tRNA-Leu]']	tRNA-Leu	0	0	0	1	GCA_020869495.1_PDT000809235.1_genomic.fna	Escherichia coli	Escherichia coli	Escherichia	Escherichia	562	Pseudomonadota	Gammaproteobacteria	Enterobacterales	Enterobacteriaceae	Escherichia	Escherichia coli
G_377101	GCA_020862545.1	G_377101_0v0	377101	G_377101_0v0.trimmed.gbk	trimmed	10634	1	[866]	866	5097579	['51451', '12986', '11696']	76133	['G_377101_r_28', 'G_377101_r_86', 'G_377101_r_90']	record	['TPA_asm: Escherichia coli isolate H124900520 SAMN06630141-rid13322563.denovo.028, whole genome shotgun sequence', 'TPA_asm: Escherichia coli isolate H124900520 SAMN06630141-rid13322563.denovo.087, whole genome shotgun sequence', 'TPA_asm: Escherichia coli isolate H124900520 SAMN06630141-rid13322563.denovo.091, whole genome shotgun sequence']	['DAFDOH010000028.1', 'DAFDOH010000086.1', 'DAFDOH010000090.1']	TRUE	1	['pipolin conserved']	['G_377101_0v0.complete::[10472:10602](+)']	[130]	130	['G_377101_0v0.complete::[tRNA-Leu]']	tRNA-Leu	0	0	0	1	GCA_020862545.1_PDT000809076.1_genomic.fna	Escherichia coli	Escherichia coli	Escherichia	Escherichia	562	Pseudomonadota	Gammaproteobacteria	Enterobacterales	Enterobacteriaceae	Escherichia	Escherichia coli
G_377104	GCA_020862265.1	G_377104_0v0	377104	G_377104_0v0.trimmed.gbk	trimmed	10638	1	[866]	866	4824716	['51455', '12993', '11696']	76144	['G_377104_r_27', 'G_377104_r_81', 'G_377104_r_83']	record	['TPA_asm: Escherichia coli isolate M.15.2226818.E SAMN06630238-rid13322803.denovo.027, whole genome shotgun sequence', 'TPA_asm: Escherichia coli isolate M.15.2226818.E SAMN06630238-rid13322803.denovo.082, whole genome shotgun sequence', 'TPA_asm: Escherichia coli isolate M.15.2226818.E SAMN06630238-rid13322803.denovo.084, whole genome shotgun sequence']	['DAFDNN010000027.1', 'DAFDNN010000081.1', 'DAFDNN010000083.1']	TRUE	1	['pipolin conserved']	['G_377104_0v0.complete::[10476:10606](+)']	[130]	130	['G_377104_0v0.complete::[tRNA-Leu]']	tRNA-Leu	0	0	0	1	GCA_020862265.1_PDT000809173.1_genomic.fna	Escherichia coli	Escherichia coli	Escherichia	Escherichia	562	Pseudomonadota	Gammaproteobacteria	Enterobacterales	Enterobacteriaceae	Escherichia	Escherichia coli
G_377107	GCA_020862525.1	G_377107_0v0	377107	G_377107_0v0.trimmed.gbk	trimmed	10634	1	[866]	866	5063054	['51452', '12981', '11697']	76130	['G_377107_r_28', 'G_377107_r_84', 'G_377107_r_89']	record	['TPA_asm: Escherichia coli isolate H133600452 SAMN06630111-rid13322503.denovo.028, whole genome shotgun sequence', 'TPA_asm: Escherichia coli isolate H133600452 SAMN06630111-rid13322503.denovo.085, whole genome shotgun sequence', 'TPA_asm: Escherichia coli isolate H133600452 SAMN06630111-rid13322503.denovo.090, whole genome shotgun sequence']	['DAFDOF010000028.1', 'DAFDOF010000084.1', 'DAFDOF010000089.1']	TRUE	1	['pipolin conserved']	['G_377107_0v0.complete::[10472:10602](+)']	[130]	130	['G_377107_0v0.complete::[tRNA-Leu]']	tRNA-Leu	0	0	0	1	GCA_020862525.1_PDT000809046.1_genomic.fna	Escherichia coli	Escherichia coli	Escherichia	Escherichia	562	Pseudomonadota	Gammaproteobacteria	Enterobacterales	Enterobacteriaceae	Escherichia	Escherichia coli
G_377109	GCA_020862605.1	G_377109_0v0	377109	G_377109_0v0.trimmed.gbk	trimmed	10634	1	[866]	866	4823089	['51450', '12980', '11696']	76126	['G_377109_r_26', 'G_377109_r_84', 'G_377109_r_86']	record	['TPA_asm: Escherichia coli isolate H152180646 SAMN06630099-rid13322463.denovo.026, whole genome shotgun sequence', 'TPA_asm: Escherichia coli isolate H152180646 SAMN06630099-rid13322463.denovo.085, whole genome shotgun sequence', 'TPA_asm: Escherichia coli isolate H152180646 SAMN06630099-rid13322463.denovo.087, whole genome shotgun sequence']	['DAFDNZ010000026.1', 'DAFDNZ010000084.1', 'DAFDNZ010000086.1']	TRUE	1	['pipolin conserved']	['G_377109_0v0.complete::[10472:10602](+)']	[130]	130	['G_377109_0v0.complete::[tRNA-Leu]']	tRNA-Leu	0	0	0	1	GCA_020862605.1_PDT000809034.1_genomic.fna	Escherichia coli	Escherichia coli	Escherichia	Escherichia	562	Pseudomonadota	Gammaproteobacteria	Enterobacterales	Enterobacteriaceae	Escherichia	Escherichia coli
G_377111	GCA_020862465.1	G_377111_0v0	377111	G_377111_0v0.trimmed.gbk	trimmed	10638	1	[866]	866	5065425	['51452', '12985', '11696']	76133	['G_377111_r_28', 'G_377111_r_87', 'G_377111_r_92']	record	['TPA_asm: Escherichia coli isolate H133740327 SAMN06630136-rid13322553.denovo.028, whole genome shotgun sequence', 'TPA_asm: Escherichia coli isolate H133740327 SAMN06630136-rid13322553.denovo.088, whole genome shotgun sequence', 'TPA_asm: Escherichia coli isolate H133740327 SAMN06630136-rid13322553.denovo.093, whole genome shotgun sequence']	['DAFDOB010000028.1', 'DAFDOB010000087.1', 'DAFDOB010000092.1']	TRUE	1	['pipolin conserved']	['G_377111_0v0.complete::[10476:10606](+)']	[130]	130	['G_377111_0v0.complete::[tRNA-Leu]']	tRNA-Leu	0	0	0	1	GCA_020862465.1_PDT000809071.1_genomic.fna	Escherichia coli	Escherichia coli	Escherichia	Escherichia	562	Pseudomonadota	Gammaproteobacteria	Enterobacterales	Enterobacteriaceae	Escherichia	Escherichia coli
G_377112	GCA_020868785.1	G_377112_0v0	377112	G_377112_0v0.trimmed.gbk	trimmed	10638	1	[866]	866	4827793	['51453', '12987', '11696']	76136	['G_377112_r_26', 'G_377112_r_82', 'G_377112_r_86']	record	['TPA_asm: Escherichia coli isolate H152160661 SAMN06630329-rid13320323.denovo.026, whole genome shotgun sequence', 'TPA_asm: Escherichia coli isolate H152160661 SAMN06630329-rid13320323.denovo.083, whole genome shotgun sequence', 'TPA_asm: Escherichia coli isolate H152160661 SAMN06630329-rid13320323.denovo.087, whole genome shotgun sequence']	['DAFDQY010000026.1', 'DAFDQY010000082.1', 'DAFDQY010000086.1']	TRUE	1	['pipolin conserved']	['G_377112_0v0.complete::[10476:10606](+)']	[130]	130	['G_377112_0v0.complete::[tRNA-Leu]']	tRNA-Leu	0	0	0	1	GCA_020868785.1_PDT000809252.1_genomic.fna	Escherichia coli	Escherichia coli	Escherichia	Escherichia	562	Pseudomonadota	Gammaproteobacteria	Enterobacterales	Enterobacteriaceae	Escherichia	Escherichia coli
G_377113	GCA_020862665.1	G_377113_0v0	377113	G_377113_0v0.trimmed.gbk	trimmed	10638	1	[866]	866	4826590	['51459', '12990', '11696']	76145	['G_377113_r_27', 'G_377113_r_81', 'G_377113_r_85']	record	['TPA_asm: Escherichia coli isolate M.15.2217771.W SAMN06630076-rid13322373.denovo.027, whole genome shotgun sequence', 'TPA_asm: Escherichia coli isolate M.15.2217771.W SAMN06630076-rid13322373.denovo.082, whole genome shotgun sequence', 'TPA_asm: Escherichia coli isolate M.15.2217771.W SAMN06630076-rid13322373.denovo.086, whole genome shotgun sequence']	['DAFDOQ010000027.1', 'DAFDOQ010000081.1', 'DAFDOQ010000085.1']	TRUE	1	['pipolin conserved']	['G_377113_0v0.complete::[10476:10606](+)']	[130]	130	['G_377113_0v0.complete::[tRNA-Leu]']	tRNA-Leu	0	0	0	1	GCA_020862665.1_PDT000809011.1_genomic.fna	Escherichia coli	Escherichia coli	Escherichia	Escherichia	562	Pseudomonadota	Gammaproteobacteria	Enterobacterales	Enterobacteriaceae	Escherichia	Escherichia coli
G_377121	GCA_020862305.1	G_377121_0v0	377121	G_377121_0v0.trimmed.gbk	trimmed	10638	1	[866]	866	5067076	['51452', '12985', '11696']	76133	['G_377121_r_27', 'G_377121_r_87', 'G_377121_r_91']	record	['TPA_asm: Escherichia coli isolate H124200646 SAMN06630258-rid13322843.denovo.027, whole genome shotgun sequence', 'TPA_asm: Escherichia coli isolate H124200646 SAMN06630258-rid13322843.denovo.088, whole genome shotgun sequence', 'TPA_asm: Escherichia coli isolate H124200646 SAMN06630258-rid13322843.denovo.092, whole genome shotgun sequence']	['DAFDNW010000027.1', 'DAFDNW010000087.1', 'DAFDNW010000091.1']	TRUE	1	['pipolin conserved']	['G_377121_0v0.complete::[10476:10606](+)']	[130]	130	['G_377121_0v0.complete::[tRNA-Leu]']	tRNA-Leu	0	0	0	1	GCA_020862305.1_PDT000809193.1_genomic.fna	Escherichia coli	Escherichia coli	Escherichia	Escherichia	562	Pseudomonadota	Gammaproteobacteria	Enterobacterales	Enterobacteriaceae	Escherichia	Escherichia coli
G_377127	GCA_020869395.1	G_377127_0v0	377127	G_377127_0v0.trimmed.gbk	trimmed	10634	1	[866]	866	5013152	['51455', '12982', '11696']	76133	['G_377127_r_27', 'G_377127_r_86', 'G_377127_r_90']	record	['TPA_asm: Escherichia coli isolate M.15.2021947.Q SAMN06630307-rid13320253.denovo.027, whole genome shotgun sequence', 'TPA_asm: Escherichia coli isolate M.15.2021947.Q SAMN06630307-rid13320253.denovo.087, whole genome shotgun sequence', 'TPA_asm: Escherichia coli isolate M.15.2021947.Q SAMN06630307-rid13320253.denovo.091, whole genome shotgun sequence']	['DAFDRE010000027.1', 'DAFDRE010000086.1', 'DAFDRE010000090.1']	TRUE	1	['pipolin conserved']	['G_377127_0v0.complete::[10472:10602](+)']	[130]	130	['G_377127_0v0.complete::[tRNA-Leu]']	tRNA-Leu	0	0	0	1	GCA_020869395.1_PDT000809242.1_genomic.fna	Escherichia coli	Escherichia coli	Escherichia	Escherichia	562	Pseudomonadota	Gammaproteobacteria	Enterobacterales	Enterobacteriaceae	Escherichia	Escherichia coli
G_377128	GCA_020869335.1	G_377128_0v0	377128	G_377128_0v0.trimmed.gbk	trimmed	10638	1	[866]	866	4870193	['51456', '12992', '10333']	74781	['G_377128_r_27', 'G_377128_r_82', 'G_377128_r_93']	record	['TPA_asm: Escherichia coli isolate M.15.2023374.C SAMN06630308-rid13322933.denovo.027, whole genome shotgun sequence', 'TPA_asm: Escherichia coli isolate M.15.2023374.C SAMN06630308-rid13322933.denovo.083, whole genome shotgun sequence', 'TPA_asm: Escherichia coli isolate M.15.2023374.C SAMN06630308-rid13322933.denovo.095, whole genome shotgun sequence']	['DAFDRD010000027.1', 'DAFDRD010000082.1', 'DAFDRD010000093.1']	TRUE	1	['pipolin conserved']	['G_377128_0v0.complete::[10476:10606](+)']	[130]	130	['G_377128_0v0.complete::[tRNA-Leu]']	tRNA-Leu	0	0	0	1	GCA_020869335.1_PDT000809243.1_genomic.fna	Escherichia coli	Escherichia coli	Escherichia	Escherichia	562	Pseudomonadota	Gammaproteobacteria	Enterobacterales	Enterobacteriaceae	Escherichia	Escherichia coli
G_377130	GCA_020863345.1	G_377130_0v0	377130	G_377130_0v0.original.gbk	original	22221	1	[866]	866	5174238	['159785', '5271']	165056	['G_377130_r_6', 'G_377130_r_98']	record	['Escherichia coli isolate 21CA07CB06UCD-EC SAMN23100079-rid13326063.denovo.006, whole genome shotgun sequence', 'Escherichia coli isolate 21CA07CB06UCD-EC SAMN23100079-rid13326063.denovo.103, whole genome shotgun sequence']	['ABDVDZ010000006.1', 'ABDVDZ010000098.1']	TRUE	2	['pipolin conserved']	['G_377130_0v0.complete::[0:132](+)', 'G_377130_0v0.complete::[22059:22189](+)']	[132, 130]	131	['G_377130_0v0.complete::[tRNA-Leu]']	tRNA-Leu	1	0	1	2	GCA_020863345.1_PDT001174173.1_genomic.fna	Escherichia coli	Escherichia coli	Escherichia	Escherichia	562	Pseudomonadota	Gammaproteobacteria	Enterobacterales	Enterobacteriaceae	Escherichia	Escherichia coli
G_377137	GCA_020862585.1	G_377137_0v0	377137	G_377137_0v0.trimmed.gbk	trimmed	10634	1	[866]	866	4856974	['51456', '12976', '11696']	76128	['G_377137_r_28', 'G_377137_r_82', 'G_377137_r_86']	record	['TPA_asm: Escherichia coli isolate H151920660 SAMN06630106-rid13322493.denovo.028, whole genome shotgun sequence', 'TPA_asm: Escherichia coli isolate H151920660 SAMN06630106-rid13322493.denovo.082, whole genome shotgun sequence', 'TPA_asm: Escherichia coli isolate H151920660 SAMN06630106-rid13322493.denovo.086, whole genome shotgun sequence']	['DAFDOD010000028.1', 'DAFDOD010000082.1', 'DAFDOD010000086.1']	TRUE	1	['pipolin conserved']	['G_377137_0v0.complete::[10472:10602](+)']	[130]	130	['G_377137_0v0.complete::[tRNA-Leu]']	tRNA-Leu	0	0	0	1	GCA_020862585.1_PDT000809041.1_genomic.fna	Escherichia coli	Escherichia coli	Escherichia	Escherichia	562	Pseudomonadota	Gammaproteobacteria	Enterobacterales	Enterobacteriaceae	Escherichia	Escherichia coli
G_377140	GCA_020869375.1	G_377140_0v0	377140	G_377140_0v0.trimmed.gbk	trimmed	10638	1	[866]	866	4809996	['51452', '12989', '11696']	76137	['G_377140_r_27', 'G_377140_r_80', 'G_377140_r_83']	record	['TPA_asm: Escherichia coli isolate 14.2100962 SAMN06630312-rid13320293.denovo.027, whole genome shotgun sequence', 'TPA_asm: Escherichia coli isolate 14.2100962 SAMN06630312-rid13320293.denovo.081, whole genome shotgun sequence', 'TPA_asm: Escherichia coli isolate 14.2100962 SAMN06630312-rid13320293.denovo.084, whole genome shotgun sequence']	['DAFDRC010000027.1', 'DAFDRC010000080.1', 'DAFDRC010000083.1']	TRUE	1	['pipolin conserved']	['G_377140_0v0.complete::[10476:10606](+)']	[130]	130	['G_377140_0v0.complete::[tRNA-Leu]']	tRNA-Leu	0	0	0	1	GCA_020869375.1_PDT000809247.1_genomic.fna	Escherichia coli	Escherichia coli	Escherichia	Escherichia	562	Pseudomonadota	Gammaproteobacteria	Enterobacterales	Enterobacteriaceae	Escherichia	Escherichia coli
G_377141	GCA_020862645.1	G_377141_0v0	377141	G_377141_0v0.trimmed.gbk	trimmed	10638	1	[866]	866	4827154	['51453', '12993', '11696']	76142	['G_377141_r_27', 'G_377141_r_80', 'G_377141_r_83']	record	['TPA_asm: Escherichia coli isolate H152180649 SAMN06630079-rid13322383.denovo.027, whole genome shotgun sequence', 'TPA_asm: Escherichia coli isolate H152180649 SAMN06630079-rid13322383.denovo.081, whole genome shotgun sequence', 'TPA_asm: Escherichia coli isolate H152180649 SAMN06630079-rid13322383.denovo.084, whole genome shotgun sequence']	['DAFDOK010000027.1', 'DAFDOK010000080.1', 'DAFDOK010000083.1']	TRUE	1	['pipolin conserved']	['G_377141_0v0.complete::[10476:10606](+)']	[130]	130	['G_377141_0v0.complete::[tRNA-Leu]']	tRNA-Leu	0	0	0	1	GCA_020862645.1_PDT000809014.1_genomic.fna	Escherichia coli	Escherichia coli	Escherichia	Escherichia	562	Pseudomonadota	Gammaproteobacteria	Enterobacterales	Enterobacteriaceae	Escherichia	Escherichia coli
G_377147	GCA_020862505.1	G_377147_0v0	377147	G_377147_0v0.trimmed.gbk	trimmed	10638	1	[866]	866	4827273	['51456', '12990', '11696']	76142	['G_377147_r_26', 'G_377147_r_81', 'G_377147_r_84']	record	['TPA_asm: Escherichia coli isolate H151640735 SAMN06630146-rid13322573.denovo.026, whole genome shotgun sequence', 'TPA_asm: Escherichia coli isolate H151640735 SAMN06630146-rid13322573.denovo.082, whole genome shotgun sequence', 'TPA_asm: Escherichia coli isolate H151640735 SAMN06630146-rid13322573.denovo.085, whole genome shotgun sequence']	['DAFDOE010000026.1', 'DAFDOE010000081.1', 'DAFDOE010000084.1']	TRUE	1	['pipolin conserved']	['G_377147_0v0.complete::[10476:10606](+)']	[130]	130	['G_377147_0v0.complete::[tRNA-Leu]']	tRNA-Leu	0	0	0	1	GCA_020862505.1_PDT000809081.1_genomic.fna	Escherichia coli	Escherichia coli	Escherichia	Escherichia	562	Pseudomonadota	Gammaproteobacteria	Enterobacterales	Enterobacteriaceae	Escherichia	Escherichia coli
G_377149	GCA_020869475.1	G_377149_0v0	377149	G_377149_0v0.original.gbk	original	28172	1	[866]	866	5309852	['100683']	100683	['G_377149_r_16']	record	['TPA_asm: Escherichia coli isolate H130780386 SAMN13286431-rid13320243.denovo.016, whole genome shotgun sequence']	['DAFDRH010000016.1']	TRUE	2	['pipolin conserved']	['G_377149_0v0.complete::[0:132](+)', 'G_377149_0v0.complete::[28010:28140](+)']	[132, 130]	131	['G_377149_0v0.complete::[tRNA-Leu]']	tRNA-Leu	0	0	0	1	GCA_020869475.1_PDT000809240.1_genomic.fna	Escherichia coli	Escherichia coli	Escherichia	Escherichia	562	Pseudomonadota	Gammaproteobacteria	Enterobacterales	Enterobacteriaceae	Escherichia	Escherichia coli
G_377154	GCA_020862285.1	G_377154_0v0	377154	G_377154_0v0.original.gbk	original	28172	1	[866]	866	4895982	['80711']	80711	['G_377154_r_17']	record	['TPA_asm: Escherichia coli isolate 2006447_D2 SAMN06630330-rid13322953.denovo.017, whole genome shotgun sequence']	['DAFDNQ010000017.1']	TRUE	2	['pipolin conserved']	['G_377154_0v0.complete::[0:132](+)', 'G_377154_0v0.complete::[28010:28140](+)']	[132, 130]	131	['G_377154_0v0.complete::[tRNA-Leu]']	tRNA-Leu	0	0	0	1	GCA_020862285.1_PDT000809253.1_genomic.fna	Escherichia coli	Escherichia coli	Escherichia	Escherichia	562	Pseudomonadota	Gammaproteobacteria	Enterobacterales	Enterobacteriaceae	Escherichia	Escherichia coli
G_377155	GCA_020862385.1	G_377155_0v0	377155	G_377155_0v0.trimmed.gbk	trimmed	10634	1	[866]	866	4821663	['51449', '12983', '11696']	76128	['G_377155_r_27', 'G_377155_r_82', 'G_377155_r_86']	record	['TPA_asm: Escherichia coli isolate H151860929 SAMN06630203-rid13322683.denovo.027, whole genome shotgun sequence', 'TPA_asm: Escherichia coli isolate H151860929 SAMN06630203-rid13322683.denovo.083, whole genome shotgun sequence', 'TPA_asm: Escherichia coli isolate H151860929 SAMN06630203-rid13322683.denovo.087, whole genome shotgun sequence']	['DAFDNP010000027.1', 'DAFDNP010000082.1', 'DAFDNP010000086.1']	TRUE	1	['pipolin conserved']	['G_377155_0v0.complete::[10472:10602](+)']	[130]	130	['G_377155_0v0.complete::[tRNA-Leu]']	tRNA-Leu	0	0	0	1	GCA_020862385.1_PDT000809138.1_genomic.fna	Escherichia coli	Escherichia coli	Escherichia	Escherichia	562	Pseudomonadota	Gammaproteobacteria	Enterobacterales	Enterobacteriaceae	Escherichia	Escherichia coli
G_377156	GCA_020862365.1	G_377156_0v0	377156	G_377156_0v0.trimmed.gbk	trimmed	10634	1	[866]	866	4825347	['51453', '12980', '11696']	76129	['G_377156_r_27', 'G_377156_r_81', 'G_377156_r_85']	record	['TPA_asm: Escherichia coli isolate M.15.2226517.H SAMN06630201-rid13322673.denovo.027, whole genome shotgun sequence', 'TPA_asm: Escherichia coli isolate M.15.2226517.H SAMN06630201-rid13322673.denovo.082, whole genome shotgun sequence', 'TPA_asm: Escherichia coli isolate M.15.2226517.H SAMN06630201-rid13322673.denovo.086, whole genome shotgun sequence']	['DAFDNS010000027.1', 'DAFDNS010000081.1', 'DAFDNS010000085.1']	TRUE	1	['pipolin conserved']	['G_377156_0v0.complete::[10472:10602](+)']	[130]	130	['G_377156_0v0.complete::[tRNA-Leu]']	tRNA-Leu	0	0	0	1	GCA_020862365.1_PDT000809136.1_genomic.fna	Escherichia coli	Escherichia coli	Escherichia	Escherichia	562	Pseudomonadota	Gammaproteobacteria	Enterobacterales	Enterobacteriaceae	Escherichia	Escherichia coli
G_377159	GCA_020862625.1	G_377159_0v0	377159	G_377159_0v0.original.gbk	original	25755	1	[866]	866	5160091	['28101']	28101	['G_377159_r_57']	record	['TPA_asm: Escherichia coli isolate 14.2002125 SAMN06630091-rid13322433.denovo.057, whole genome shotgun sequence']	['DAFDOJ010000057.1']	TRUE	2	['pipolin conserved']	['G_377159_0v0.complete::[0:97](+)', 'G_377159_0v0.complete::[25593:25723](+)']	[97, 130]	113.5	['G_377159_0v0.complete::[tRNA-Leu]']	tRNA-Leu	0	0	0	1	GCA_020862625.1_PDT000809026.1_genomic.fna	Escherichia coli	Escherichia coli	Escherichia	Escherichia	562	Pseudomonadota	Gammaproteobacteria	Enterobacterales	Enterobacteriaceae	Escherichia	Escherichia coli
G_377161	GCA_020862425.1	G_377161_0v0	377161	G_377161_0v0.original.gbk	original	28172	1	[866]	866	4849277	['80717']	80717	['G_377161_r_20']	record	['TPA_asm: Escherichia coli isolate M.15.2014751.K SAMN06630179-rid13319483.denovo.020, whole genome shotgun sequence']	['DAFDNY010000020.1']	TRUE	2	['pipolin conserved']	['G_377161_0v0.complete::[0:132](+)', 'G_377161_0v0.complete::[28010:28140](+)']	[132, 130]	131	['G_377161_0v0.complete::[tRNA-Leu]']	tRNA-Leu	0	0	0	1	GCA_020862425.1_PDT000809114.1_genomic.fna	Escherichia coli	Escherichia coli	Escherichia	Escherichia	562	Pseudomonadota	Gammaproteobacteria	Enterobacterales	Enterobacteriaceae	Escherichia	Escherichia coli
G_377179	GCA_020862705.1	G_377179_0v0	377179	G_377179_0v0.trimmed.gbk	trimmed	10638	1	[866]	866	4863700	['51448', '12988', '11696']	76132	['G_377179_r_28', 'G_377179_r_81', 'G_377179_r_85']	record	['TPA_asm: Escherichia coli isolate M.15.2226022.T SAMN06630064-rid13322343.denovo.028, whole genome shotgun sequence', 'TPA_asm: Escherichia coli isolate M.15.2226022.T SAMN06630064-rid13322343.denovo.082, whole genome shotgun sequence', 'TPA_asm: Escherichia coli isolate M.15.2226022.T SAMN06630064-rid13322343.denovo.086, whole genome shotgun sequence']	['DAFDOP010000028.1', 'DAFDOP010000081.1', 'DAFDOP010000085.1']	TRUE	1	['pipolin conserved']	['G_377179_0v0.complete::[10476:10606](+)']	[130]	130	['G_377179_0v0.complete::[tRNA-Leu]']	tRNA-Leu	0	0	0	1	GCA_020862705.1_PDT000808999.1_genomic.fna	Escherichia coli	Escherichia coli	Escherichia	Escherichia	562	Pseudomonadota	Gammaproteobacteria	Enterobacterales	Enterobacteriaceae	Escherichia	Escherichia coli
G_377182	GCA_020870075.1	G_377182_0v0	377182	G_377182_0v0.original.gbk	original	25755	1	[866]	866	5112890	['28110']	28110	['G_377182_r_56']	record	['TPA_asm: Escherichia coli isolate M.15.2012485.X SAMN06630250-rid13319883.denovo.056, whole genome shotgun sequence']	['DAFDSQ010000056.1']	TRUE	2	['pipolin conserved']	['G_377182_0v0.complete::[0:97](+)', 'G_377182_0v0.complete::[25593:25723](+)']	[97, 130]	113.5	['G_377182_0v0.complete::[tRNA-Leu]']	tRNA-Leu	0	0	0	1	GCA_020870075.1_PDT000809185.1_genomic.fna	Escherichia coli	Escherichia coli	Escherichia	Escherichia	562	Pseudomonadota	Gammaproteobacteria	Enterobacterales	Enterobacteriaceae	Escherichia	Escherichia coli
G_377183	GCA_020870955.1	G_377183_0v0	377183	G_377183_0v0.original.gbk	original	28172	1	[866]	866	4782324	['80698']	80698	['G_377183_r_21']	record	['TPA_asm: Escherichia coli isolate 14.100067 SAMN06630176-rid13322633.denovo.021, whole genome shotgun sequence']	['DAFDUG010000021.1']	TRUE	2	['pipolin conserved']	['G_377183_0v0.complete::[0:132](+)', 'G_377183_0v0.complete::[28010:28140](+)']	[132, 130]	131	['G_377183_0v0.complete::[tRNA-Leu]']	tRNA-Leu	0	0	0	1	GCA_020870955.1_PDT000809111.1_genomic.fna	Escherichia coli	Escherichia coli	Escherichia	Escherichia	562	Pseudomonadota	Gammaproteobacteria	Enterobacterales	Enterobacteriaceae	Escherichia	Escherichia coli
G_377184	GCA_020870615.1	G_377184_0v0	377184	G_377184_0v0.trimmed.gbk	trimmed	10638	1	[866]	866	4829351	['51457', '12992', '11696']	76145	['G_377184_r_27', 'G_377184_r_83', 'G_377184_r_86']	record	['TPA_asm: Escherichia coli isolate M.15.2021426.H SAMN06630207-rid13319653.denovo.027, whole genome shotgun sequence', 'TPA_asm: Escherichia coli isolate M.15.2021426.H SAMN06630207-rid13319653.denovo.084, whole genome shotgun sequence', 'TPA_asm: Escherichia coli isolate M.15.2021426.H SAMN06630207-rid13319653.denovo.087, whole genome shotgun sequence']	['DAFDTP010000027.1', 'DAFDTP010000083.1', 'DAFDTP010000086.1']	TRUE	1	['pipolin conserved']	['G_377184_0v0.complete::[10476:10606](+)']	[130]	130	['G_377184_0v0.complete::[tRNA-Leu]']	tRNA-Leu	0	0	0	1	GCA_020870615.1_PDT000809142.1_genomic.fna	Escherichia coli	Escherichia coli	Escherichia	Escherichia	562	Pseudomonadota	Gammaproteobacteria	Enterobacterales	Enterobacteriaceae	Escherichia	Escherichia coli
G_377186	GCA_020869715.1	G_377186_0v0	377186	G_377186_0v0.trimmed.gbk	trimmed	10638	1	[866]	866	4794215	['51458', '12993', '11696']	76147	['G_377186_r_26', 'G_377186_r_81', 'G_377186_r_86']	record	['TPA_asm: Escherichia coli isolate M.15.2204295.L SAMN06630282-rid13320073.denovo.026, whole genome shotgun sequence', 'TPA_asm: Escherichia coli isolate M.15.2204295.L SAMN06630282-rid13320073.denovo.082, whole genome shotgun sequence', 'TPA_asm: Escherichia coli isolate M.15.2204295.L SAMN06630282-rid13320073.denovo.087, whole genome shotgun sequence']	['DAFDRW010000026.1', 'DAFDRW010000081.1', 'DAFDRW010000086.1']	TRUE	1	['pipolin conserved']	['G_377186_0v0.complete::[10476:10606](+)']	[130]	130	['G_377186_0v0.complete::[tRNA-Leu]']	tRNA-Leu	0	0	0	1	GCA_020869715.1_PDT000809217.1_genomic.fna	Escherichia coli	Escherichia coli	Escherichia	Escherichia	562	Pseudomonadota	Gammaproteobacteria	Enterobacterales	Enterobacteriaceae	Escherichia	Escherichia coli
G_377187	GCA_020871335.1	G_377187_0v0	377187	G_377187_0v0.trimmed.gbk	trimmed	10638	1	[866]	866	4810560	['51456', '12986', '11696']	76138	['G_377187_r_28', 'G_377187_r_79', 'G_377187_r_82']	record	['TPA_asm: Escherichia coli isolate 14.2100949 SAMN06630151-rid13322583.denovo.028, whole genome shotgun sequence', 'TPA_asm: Escherichia coli isolate 14.2100949 SAMN06630151-rid13322583.denovo.080, whole genome shotgun sequence', 'TPA_asm: Escherichia coli isolate 14.2100949 SAMN06630151-rid13322583.denovo.083, whole genome shotgun sequence']	['DAFDUY010000028.1', 'DAFDUY010000079.1', 'DAFDUY010000082.1']	TRUE	1	['pipolin conserved']	['G_377187_0v0.complete::[10476:10606](+)']	[130]	130	['G_377187_0v0.complete::[tRNA-Leu]']	tRNA-Leu	0	0	0	1	GCA_020871335.1_PDT000809086.1_genomic.fna	Escherichia coli	Escherichia coli	Escherichia	Escherichia	562	Pseudomonadota	Gammaproteobacteria	Enterobacterales	Enterobacteriaceae	Escherichia	Escherichia coli
G_377190	GCA_020870095.1	G_377190_0v0	377190	G_377190_0v0.trimmed.gbk	trimmed	10638	1	[866]	866	4829352	['51457', '12990', '11696']	76143	['G_377190_r_28', 'G_377190_r_83', 'G_377190_r_86']	record	['TPA_asm: Escherichia coli isolate M.15.2226227.D SAMN06630252-rid13319893.denovo.028, whole genome shotgun sequence', 'TPA_asm: Escherichia coli isolate M.15.2226227.D SAMN06630252-rid13319893.denovo.084, whole genome shotgun sequence', 'TPA_asm: Escherichia coli isolate M.15.2226227.D SAMN06630252-rid13319893.denovo.087, whole genome shotgun sequence']	['DAFDSR010000028.1', 'DAFDSR010000083.1', 'DAFDSR010000086.1']	TRUE	1	['pipolin conserved']	['G_377190_0v0.complete::[10476:10606](+)']	[130]	130	['G_377190_0v0.complete::[tRNA-Leu]']	tRNA-Leu	0	0	0	1	GCA_020870095.1_PDT000809187.1_genomic.fna	Escherichia coli	Escherichia coli	Escherichia	Escherichia	562	Pseudomonadota	Gammaproteobacteria	Enterobacterales	Enterobacteriaceae	Escherichia	Escherichia coli
G_377193	GCA_020870115.1	G_377193_0v0	377193	G_377193_0v0.trimmed.gbk	trimmed	10638	1	[866]	866	4827991	['51456', '12990', '11696']	76142	['G_377193_r_27', 'G_377193_r_80', 'G_377193_r_84']	record	['TPA_asm: Escherichia coli isolate M.15.2216647.L SAMN06630249-rid13314103.denovo.027, whole genome shotgun sequence', 'TPA_asm: Escherichia coli isolate M.15.2216647.L SAMN06630249-rid13314103.denovo.081, whole genome shotgun sequence', 'TPA_asm: Escherichia coli isolate M.15.2216647.L SAMN06630249-rid13314103.denovo.085, whole genome shotgun sequence']	['DAFDSP010000027.1', 'DAFDSP010000080.1', 'DAFDSP010000084.1']	TRUE	1	['pipolin conserved']	['G_377193_0v0.complete::[10476:10606](+)']	[130]	130	['G_377193_0v0.complete::[tRNA-Leu]']	tRNA-Leu	0	0	0	1	GCA_020870115.1_PDT000809184.1_genomic.fna	Escherichia coli	Escherichia coli	Escherichia	Escherichia	562	Pseudomonadota	Gammaproteobacteria	Enterobacterales	Enterobacteriaceae	Escherichia	Escherichia coli
G_377195	GCA_020871015.1	G_377195_0v0	377195	G_377195_0v0.original.gbk	original	33640	1	[866]	866	5287059	['86372']	86372	['G_377195_r_23']	record	['TPA_asm: Escherichia coli isolate 14.1612399 SAMN06630172-rid13319433.denovo.023, whole genome shotgun sequence']	['DAFDUH010000023.1']	TRUE	2	['pipolin conserved']	['G_377195_0v0.complete::[0:132](+)', 'G_377195_0v0.complete::[33478:33608](+)']	[132, 130]	131	['G_377195_0v0.complete::[tRNA-Leu]']	tRNA-Leu	0	0	0	1	GCA_020871015.1_PDT000809107.1_genomic.fna	Escherichia coli	Escherichia coli	Escherichia	Escherichia	562	Pseudomonadota	Gammaproteobacteria	Enterobacterales	Enterobacteriaceae	Escherichia	Escherichia coli
G_377196	GCA_020870755.1	G_377196_0v0	377196	G_377196_0v0.trimmed.gbk	trimmed	10638	1	[866]	866	4828398	['51456', '12990', '11696']	76142	['G_377196_r_27', 'G_377196_r_81', 'G_377196_r_85']	record	['TPA_asm: Escherichia coli isolate H152280657 SAMN06630193-rid13319573.denovo.027, whole genome shotgun sequence', 'TPA_asm: Escherichia coli isolate H152280657 SAMN06630193-rid13319573.denovo.082, whole genome shotgun sequence', 'TPA_asm: Escherichia coli isolate H152280657 SAMN06630193-rid13319573.denovo.086, whole genome shotgun sequence']	['DAFDTX010000027.1', 'DAFDTX010000081.1', 'DAFDTX010000085.1']	TRUE	1	['pipolin conserved']	['G_377196_0v0.complete::[10476:10606](+)']	[130]	130	['G_377196_0v0.complete::[tRNA-Leu]']	tRNA-Leu	0	0	0	1	GCA_020870755.1_PDT000809128.1_genomic.fna	Escherichia coli	Escherichia coli	Escherichia	Escherichia	562	Pseudomonadota	Gammaproteobacteria	Enterobacterales	Enterobacteriaceae	Escherichia	Escherichia coli
G_377198	GCA_020869535.1	G_377198_0v0	377198	G_377198_0v0.trimmed.gbk	trimmed	10638	1	[866]	866	4825213	['51455', '12992', '11696']	76143	['G_377198_r_27', 'G_377198_r_82', 'G_377198_r_85']	record	['TPA_asm: Escherichia coli isolate M.15.2214923.M SAMN06630295-rid13320173.denovo.027, whole genome shotgun sequence', 'TPA_asm: Escherichia coli isolate M.15.2214923.M SAMN06630295-rid13320173.denovo.083, whole genome shotgun sequence', 'TPA_asm: Escherichia coli isolate M.15.2214923.M SAMN06630295-rid13320173.denovo.086, whole genome shotgun sequence']	['DAFDRO010000027.1', 'DAFDRO010000082.1', 'DAFDRO010000085.1']	TRUE	1	['pipolin conserved']	['G_377198_0v0.complete::[10476:10606](+)']	[130]	130	['G_377198_0v0.complete::[tRNA-Leu]']	tRNA-Leu	0	0	0	1	GCA_020869535.1_PDT000809230.1_genomic.fna	Escherichia coli	Escherichia coli	Escherichia	Escherichia	562	Pseudomonadota	Gammaproteobacteria	Enterobacterales	Enterobacteriaceae	Escherichia	Escherichia coli
G_377202	GCA_020870495.1	G_377202_0v0	377202	G_377202_0v0.trimmed.gbk	trimmed	10638	1	[866]	866	4826913	['51456', '12994', '11696']	76146	['G_377202_r_27', 'G_377202_r_80', 'G_377202_r_84']	record	['TPA_asm: Escherichia coli isolate H152180648 SAMN06630215-rid13319693.denovo.027, whole genome shotgun sequence', 'TPA_asm: Escherichia coli isolate H152180648 SAMN06630215-rid13319693.denovo.081, whole genome shotgun sequence', 'TPA_asm: Escherichia coli isolate H152180648 SAMN06630215-rid13319693.denovo.085, whole genome shotgun sequence']	['DAFDTJ010000027.1', 'DAFDTJ010000080.1', 'DAFDTJ010000084.1']	TRUE	1	['pipolin conserved']	['G_377202_0v0.complete::[10476:10606](+)']	[130]	130	['G_377202_0v0.complete::[tRNA-Leu]']	tRNA-Leu	0	0	0	1	GCA_020870495.1_PDT000809150.1_genomic.fna	Escherichia coli	Escherichia coli	Escherichia	Escherichia	562	Pseudomonadota	Gammaproteobacteria	Enterobacterales	Enterobacteriaceae	Escherichia	Escherichia coli
G_377203	GCA_020870875.1	G_377203_0v0	377203	G_377203_0v0.trimmed.gbk	trimmed	10638	1	[866]	866	4856927	['51450', '12988', '11696']	76134	['G_377203_r_28', 'G_377203_r_80', 'G_377203_r_83']	record	['TPA_asm: Escherichia coli isolate M.15.2212636.B SAMN06630187-rid13319533.denovo.028, whole genome shotgun sequence', 'TPA_asm: Escherichia coli isolate M.15.2212636.B SAMN06630187-rid13319533.denovo.081, whole genome shotgun sequence', 'TPA_asm: Escherichia coli isolate M.15.2212636.B SAMN06630187-rid13319533.denovo.084, whole genome shotgun sequence']	['DAFDUD010000028.1', 'DAFDUD010000080.1', 'DAFDUD010000083.1']	TRUE	1	['pipolin conserved']	['G_377203_0v0.complete::[10476:10606](+)']	[130]	130	['G_377203_0v0.complete::[tRNA-Leu]']	tRNA-Leu	0	0	0	1	GCA_020870875.1_PDT000809122.1_genomic.fna	Escherichia coli	Escherichia coli	Escherichia	Escherichia	562	Pseudomonadota	Gammaproteobacteria	Enterobacterales	Enterobacteriaceae	Escherichia	Escherichia coli
G_377204	GCA_020871495.1	G_377204_0v0	377204	G_377204_0v0.trimmed.gbk	trimmed	10638	1	[866]	866	4828955	['51454', '12992', '11696']	76142	['G_377204_r_27', 'G_377204_r_80', 'G_377204_r_83']	record	['TPA_asm: Escherichia coli isolate H151660766 SAMN06630129-rid13313923.denovo.027, whole genome shotgun sequence', 'TPA_asm: Escherichia coli isolate H151660766 SAMN06630129-rid13313923.denovo.081, whole genome shotgun sequence', 'TPA_asm: Escherichia coli isolate H151660766 SAMN06630129-rid13313923.denovo.084, whole genome shotgun sequence']	['DAFDVI010000027.1', 'DAFDVI010000080.1', 'DAFDVI010000083.1']	TRUE	1	['pipolin conserved']	['G_377204_0v0.complete::[10476:10606](+)']	[130]	130	['G_377204_0v0.complete::[tRNA-Leu]']	tRNA-Leu	0	0	0	1	GCA_020871495.1_PDT000809064.1_genomic.fna	Escherichia coli	Escherichia coli	Escherichia	Escherichia	562	Pseudomonadota	Gammaproteobacteria	Enterobacterales	Enterobacteriaceae	Escherichia	Escherichia coli
G_377205	GCA_020870195.1	G_377205_0v0	377205	G_377205_0v0.trimmed.gbk	trimmed	10634	1	[866]	866	5069436	['51452', '12984', '11696']	76132	['G_377205_r_29', 'G_377205_r_83', 'G_377205_r_88']	record	['TPA_asm: Escherichia coli isolate H124900519 SAMN06630243-rid13322813.denovo.029, whole genome shotgun sequence', 'TPA_asm: Escherichia coli isolate H124900519 SAMN06630243-rid13322813.denovo.084, whole genome shotgun sequence', 'TPA_asm: Escherichia coli isolate H124900519 SAMN06630243-rid13322813.denovo.089, whole genome shotgun sequence']	['DAFDSS010000029.1', 'DAFDSS010000083.1', 'DAFDSS010000088.1']	TRUE	1	['pipolin conserved']	['G_377205_0v0.complete::[10472:10602](+)']	[130]	130	['G_377205_0v0.complete::[tRNA-Leu]']	tRNA-Leu	0	0	0	1	GCA_020870195.1_PDT000809178.1_genomic.fna	Escherichia coli	Escherichia coli	Escherichia	Escherichia	562	Pseudomonadota	Gammaproteobacteria	Enterobacterales	Enterobacteriaceae	Escherichia	Escherichia coli
G_377206	GCA_020871135.1	G_377206_0v0	377206	G_377206_0v0.trimmed.gbk	trimmed	10634	1	[866]	866	4864262	['51453', '12980', '11696']	76129	['G_377206_r_27', 'G_377206_r_82', 'G_377206_r_88']	record	['TPA_asm: Escherichia coli isolate H151640734 SAMN06630160-rid13319353.denovo.027, whole genome shotgun sequence', 'TPA_asm: Escherichia coli isolate H151640734 SAMN06630160-rid13319353.denovo.083, whole genome shotgun sequence', 'TPA_asm: Escherichia coli isolate H151640734 SAMN06630160-rid13319353.denovo.089, whole genome shotgun sequence']	['DAFDUR010000027.1', 'DAFDUR010000082.1', 'DAFDUR010000088.1']	TRUE	1	['pipolin conserved']	['G_377206_0v0.complete::[10472:10602](+)']	[130]	130	['G_377206_0v0.complete::[tRNA-Leu]']	tRNA-Leu	0	0	0	1	GCA_020871135.1_PDT000809095.1_genomic.fna	Escherichia coli	Escherichia coli	Escherichia	Escherichia	562	Pseudomonadota	Gammaproteobacteria	Enterobacterales	Enterobacteriaceae	Escherichia	Escherichia coli
G_377208	GCA_020870295.1	G_377208_0v0	377208	G_377208_0v0.original.gbk	original	28172	1	[866]	866	4866789	['80717']	80717	['G_377208_r_19']	record	['TPA_asm: Escherichia coli isolate M.15.2019768.J SAMN06630230-rid13319763.denovo.019, whole genome shotgun sequence']	['DAFDSY010000019.1']	TRUE	2	['pipolin conserved']	['G_377208_0v0.complete::[0:132](+)', 'G_377208_0v0.complete::[28010:28140](+)']	[132, 130]	131	['G_377208_0v0.complete::[tRNA-Leu]']	tRNA-Leu	0	0	0	1	GCA_020870295.1_PDT000809165.1_genomic.fna	Escherichia coli	Escherichia coli	Escherichia	Escherichia	562	Pseudomonadota	Gammaproteobacteria	Enterobacterales	Enterobacteriaceae	Escherichia	Escherichia coli
G_377209	GCA_020871155.1	G_377209_0v0	377209	G_377209_0v0.trimmed.gbk	trimmed	10638	1	[866]	866	4772898	['51456', '12981', '11696']	76133	['G_377209_r_28', 'G_377209_r_80', 'G_377209_r_83']	record	['TPA_asm: Escherichia coli isolate H134880341 SAMN06630161-rid13322603.denovo.028, whole genome shotgun sequence', 'TPA_asm: Escherichia coli isolate H134880341 SAMN06630161-rid13322603.denovo.081, whole genome shotgun sequence', 'TPA_asm: Escherichia coli isolate H134880341 SAMN06630161-rid13322603.denovo.084, whole genome shotgun sequence']	['DAFDUP010000028.1', 'DAFDUP010000080.1', 'DAFDUP010000083.1']	TRUE	1	['pipolin conserved']	['G_377209_0v0.complete::[10476:10606](+)']	[130]	130	['G_377209_0v0.complete::[tRNA-Leu]']	tRNA-Leu	0	0	0	1	GCA_020871155.1_PDT000809096.1_genomic.fna	Escherichia coli	Escherichia coli	Escherichia	Escherichia	562	Pseudomonadota	Gammaproteobacteria	Enterobacterales	Enterobacteriaceae	Escherichia	Escherichia coli
G_377214	GCA_020870915.1	G_377214_0v0	377214	G_377214_0v0.original.gbk	original	33640	1	[866]	866	5034035	['86372']	86372	['G_377214_r_21']	record	['TPA_asm: Escherichia coli isolate 14.1611529 SAMN06630181-rid13322643.denovo.021, whole genome shotgun sequence']	['DAFDUF010000021.1']	TRUE	2	['pipolin conserved']	['G_377214_0v0.complete::[0:132](+)', 'G_377214_0v0.complete::[33478:33608](+)']	[132, 130]	131	['G_377214_0v0.complete::[tRNA-Leu]']	tRNA-Leu	0	0	0	1	GCA_020870915.1_PDT000809116.1_genomic.fna	Escherichia coli	Escherichia coli	Escherichia	Escherichia	562	Pseudomonadota	Gammaproteobacteria	Enterobacterales	Enterobacteriaceae	Escherichia	Escherichia coli
G_377215	GCA_020871455.1	G_377215_0v0	377215	G_377215_0v0.trimmed.gbk	trimmed	10638	1	[866]	866	4822883	['51452', '12981', '11696']	76129	['G_377215_r_27', 'G_377215_r_79', 'G_377215_r_82']	record	['TPA_asm: Escherichia coli isolate H152240903 SAMN06630134-rid13313943.denovo.027, whole genome shotgun sequence', 'TPA_asm: Escherichia coli isolate H152240903 SAMN06630134-rid13313943.denovo.080, whole genome shotgun sequence', 'TPA_asm: Escherichia coli isolate H152240903 SAMN06630134-rid13313943.denovo.083, whole genome shotgun sequence']	['DAFDVF010000027.1', 'DAFDVF010000079.1', 'DAFDVF010000082.1']	TRUE	1	['pipolin conserved']	['G_377215_0v0.complete::[10476:10606](+)']	[130]	130	['G_377215_0v0.complete::[tRNA-Leu]']	tRNA-Leu	0	0	0	1	GCA_020871455.1_PDT000809069.1_genomic.fna	Escherichia coli	Escherichia coli	Escherichia	Escherichia	562	Pseudomonadota	Gammaproteobacteria	Enterobacterales	Enterobacteriaceae	Escherichia	Escherichia coli
G_377216	GCA_020869775.1	G_377216_0v0	377216	G_377216_0v0.trimmed.gbk	trimmed	10638	1	[866]	866	4825671	['51450', '12991', '11696']	76137	['G_377216_r_28', 'G_377216_r_84', 'G_377216_r_88']	record	['TPA_asm: Escherichia coli isolate H151660768 SAMN06630278-rid13322883.denovo.028, whole genome shotgun sequence', 'TPA_asm: Escherichia coli isolate H151660768 SAMN06630278-rid13322883.denovo.085, whole genome shotgun sequence', 'TPA_asm: Escherichia coli isolate H151660768 SAMN06630278-rid13322883.denovo.089, whole genome shotgun sequence']	['DAFDRZ010000028.1', 'DAFDRZ010000084.1', 'DAFDRZ010000088.1']	TRUE	1	['pipolin conserved']	['G_377216_0v0.complete::[10476:10606](+)']	[130]	130	['G_377216_0v0.complete::[tRNA-Leu]']	tRNA-Leu	0	0	0	1	GCA_020869775.1_PDT000809213.1_genomic.fna	Escherichia coli	Escherichia coli	Escherichia	Escherichia	562	Pseudomonadota	Gammaproteobacteria	Enterobacterales	Enterobacteriaceae	Escherichia	Escherichia coli
G_377217	GCA_020870695.1	G_377217_0v0	377217	G_377217_0v0.trimmed.gbk	trimmed	10638	1	[866]	866	4824340	['51453', '12986', '11696']	76135	['G_377217_r_27', 'G_377217_r_81', 'G_377217_r_85']	record	['TPA_asm: Escherichia coli isolate H151860924 SAMN06630197-rid13319603.denovo.027, whole genome shotgun sequence', 'TPA_asm: Escherichia coli isolate H151860924 SAMN06630197-rid13319603.denovo.082, whole genome shotgun sequence', 'TPA_asm: Escherichia coli isolate H151860924 SAMN06630197-rid13319603.denovo.086, whole genome shotgun sequence']	['DAFDTU010000027.1', 'DAFDTU010000081.1', 'DAFDTU010000085.1']	TRUE	1	['pipolin conserved']	['G_377217_0v0.complete::[10476:10606](+)']	[130]	130	['G_377217_0v0.complete::[tRNA-Leu]']	tRNA-Leu	0	0	0	1	GCA_020870695.1_PDT000809132.1_genomic.fna	Escherichia coli	Escherichia coli	Escherichia	Escherichia	562	Pseudomonadota	Gammaproteobacteria	Enterobacterales	Enterobacteriaceae	Escherichia	Escherichia coli
G_377220	GCA_020871115.1	G_377220_0v0	377220	G_377220_0v0.original.gbk	original	28172	1	[866]	866	4897758	['80709']	80709	['G_377220_r_19']	record	['TPA_asm: Escherichia coli isolate M.15.2017032.N SAMN06630165-rid13319383.denovo.019, whole genome shotgun sequence']	['DAFDUQ010000019.1']	TRUE	2	['pipolin conserved']	['G_377220_0v0.complete::[0:132](+)', 'G_377220_0v0.complete::[28010:28140](+)']	[132, 130]	131	['G_377220_0v0.complete::[tRNA-Leu]']	tRNA-Leu	0	0	0	1	GCA_020871115.1_PDT000809100.1_genomic.fna	Escherichia coli	Escherichia coli	Escherichia	Escherichia	562	Pseudomonadota	Gammaproteobacteria	Enterobacterales	Enterobacteriaceae	Escherichia	Escherichia coli
G_377222	GCA_020870155.1	G_377222_0v0	377222	G_377222_0v0.trimmed.gbk	trimmed	10638	1	[866]	866	4822929	['51452', '12990', '11696']	76138	['G_377222_r_28', 'G_377222_r_84', 'G_377222_r_87']	record	['TPA_asm: Escherichia coli isolate H151860926 SAMN06630246-rid13319863.denovo.028, whole genome shotgun sequence', 'TPA_asm: Escherichia coli isolate H151860926 SAMN06630246-rid13319863.denovo.085, whole genome shotgun sequence', 'TPA_asm: Escherichia coli isolate H151860926 SAMN06630246-rid13319863.denovo.088, whole genome shotgun sequence']	['DAFDST010000028.1', 'DAFDST010000084.1', 'DAFDST010000087.1']	TRUE	1	['pipolin conserved']	['G_377222_0v0.complete::[10476:10606](+)']	[130]	130	['G_377222_0v0.complete::[tRNA-Leu]']	tRNA-Leu	0	0	0	1	GCA_020870155.1_PDT000809181.1_genomic.fna	Escherichia coli	Escherichia coli	Escherichia	Escherichia	562	Pseudomonadota	Gammaproteobacteria	Enterobacterales	Enterobacteriaceae	Escherichia	Escherichia coli
G_377223	GCA_020871215.1	G_377223_0v0	377223	G_377223_0v0.trimmed.gbk	trimmed	10638	1	[866]	866	4828505	['51456', '12985', '11696']	76137	['G_377223_r_27', 'G_377223_r_80', 'G_377223_r_83']	record	['TPA_asm: Escherichia coli isolate H151860953 SAMN06630157-rid13319323.denovo.027, whole genome shotgun sequence', 'TPA_asm: Escherichia coli isolate H151860953 SAMN06630157-rid13319323.denovo.081, whole genome shotgun sequence', 'TPA_asm: Escherichia coli isolate H151860953 SAMN06630157-rid13319323.denovo.084, whole genome shotgun sequence']	['DAFDUT010000027.1', 'DAFDUT010000080.1', 'DAFDUT010000083.1']	TRUE	1	['pipolin conserved']	['G_377223_0v0.complete::[10476:10606](+)']	[130]	130	['G_377223_0v0.complete::[tRNA-Leu]']	tRNA-Leu	0	0	0	1	GCA_020871215.1_PDT000809092.1_genomic.fna	Escherichia coli	Escherichia coli	Escherichia	Escherichia	562	Pseudomonadota	Gammaproteobacteria	Enterobacterales	Enterobacteriaceae	Escherichia	Escherichia coli
G_377224	GCA_020869795.1	G_377224_0v0	377224	G_377224_0v0.trimmed.gbk	trimmed	10638	1	[866]	866	4837381	['51451', '12992', '11696']	76139	['G_377224_r_27', 'G_377224_r_79', 'G_377224_r_83']	record	['TPA_asm: Escherichia coli isolate M15.0372899.D SAMN06630272-rid13320013.denovo.027, whole genome shotgun sequence', 'TPA_asm: Escherichia coli isolate M15.0372899.D SAMN06630272-rid13320013.denovo.080, whole genome shotgun sequence', 'TPA_asm: Escherichia coli isolate M15.0372899.D SAMN06630272-rid13320013.denovo.084, whole genome shotgun sequence']	['DAFDSA010000027.1', 'DAFDSA010000079.1', 'DAFDSA010000083.1']	TRUE	1	['pipolin conserved']	['G_377224_0v0.complete::[10476:10606](+)']	[130]	130	['G_377224_0v0.complete::[tRNA-Leu]']	tRNA-Leu	0	0	0	1	GCA_020869795.1_PDT000809207.1_genomic.fna	Escherichia coli	Escherichia coli	Escherichia	Escherichia	562	Pseudomonadota	Gammaproteobacteria	Enterobacterales	Enterobacteriaceae	Escherichia	Escherichia coli
G_377227	GCA_020869635.1	G_377227_0v0	377227	G_377227_0v0.trimmed.gbk	trimmed	10638	1	[866]	866	4825325	['51449', '12990', '11696']	76135	['G_377227_r_28', 'G_377227_r_81', 'G_377227_r_86']	record	['TPA_asm: Escherichia coli isolate H141520767 SAMN06630291-rid13320143.denovo.028, whole genome shotgun sequence', 'TPA_asm: Escherichia coli isolate H141520767 SAMN06630291-rid13320143.denovo.082, whole genome shotgun sequence', 'TPA_asm: Escherichia coli isolate H141520767 SAMN06630291-rid13320143.denovo.087, whole genome shotgun sequence']	['DAFDRS010000028.1', 'DAFDRS010000081.1', 'DAFDRS010000086.1']	TRUE	1	['pipolin conserved']	['G_377227_0v0.complete::[10476:10606](+)']	[130]	130	['G_377227_0v0.complete::[tRNA-Leu]']	tRNA-Leu	0	0	0	1	GCA_020869635.1_PDT000809226.1_genomic.fna	Escherichia coli	Escherichia coli	Escherichia	Escherichia	562	Pseudomonadota	Gammaproteobacteria	Enterobacterales	Enterobacteriaceae	Escherichia	Escherichia coli
G_377229	GCA_020869695.1	G_377229_0v0	377229	G_377229_0v0.original.gbk	original	28172	1	[866]	866	4930990	['80708']	80708	['G_377229_r_18']	record	['TPA_asm: Escherichia coli isolate 14.2003512 SAMN06630288-rid13322893.denovo.018, whole genome shotgun sequence']	['DAFDRR010000018.1']	TRUE	2	['pipolin conserved']	['G_377229_0v0.complete::[0:132](+)', 'G_377229_0v0.complete::[28010:28140](+)']	[132, 130]	131	['G_377229_0v0.complete::[tRNA-Leu]']	tRNA-Leu	0	0	0	1	GCA_020869695.1_PDT000809223.1_genomic.fna	Escherichia coli	Escherichia coli	Escherichia	Escherichia	562	Pseudomonadota	Gammaproteobacteria	Enterobacterales	Enterobacteriaceae	Escherichia	Escherichia coli
G_377231	GCA_020870535.1	G_377231_0v0	377231	G_377231_0v0.trimmed.gbk	trimmed	10638	1	[866]	866	4826973	['51453', '12982', '11696']	76131	['G_377231_r_27', 'G_377231_r_80', 'G_377231_r_83']	record	['TPA_asm: Escherichia coli isolate H152240990 SAMN06630214-rid13319683.denovo.027, whole genome shotgun sequence', 'TPA_asm: Escherichia coli isolate H152240990 SAMN06630214-rid13319683.denovo.081, whole genome shotgun sequence', 'TPA_asm: Escherichia coli isolate H152240990 SAMN06630214-rid13319683.denovo.084, whole genome shotgun sequence']	['DAFDTK010000027.1', 'DAFDTK010000080.1', 'DAFDTK010000083.1']	TRUE	1	['pipolin conserved']	['G_377231_0v0.complete::[10476:10606](+)']	[130]	130	['G_377231_0v0.complete::[tRNA-Leu]']	tRNA-Leu	0	0	0	1	GCA_020870535.1_PDT000809149.1_genomic.fna	Escherichia coli	Escherichia coli	Escherichia	Escherichia	562	Pseudomonadota	Gammaproteobacteria	Enterobacterales	Enterobacteriaceae	Escherichia	Escherichia coli
G_377233	GCA_020869855.1	G_377233_0v0	377233	G_377233_0v0.trimmed.gbk	trimmed	10638	1	[866]	866	4830426	['51453', '12991', '11696']	76140	['G_377233_r_27', 'G_377233_r_81', 'G_377233_r_85']	record	['TPA_asm: Escherichia coli isolate H151660772 SAMN06630269-rid13319993.denovo.027, whole genome shotgun sequence', 'TPA_asm: Escherichia coli isolate H151660772 SAMN06630269-rid13319993.denovo.082, whole genome shotgun sequence', 'TPA_asm: Escherichia coli isolate H151660772 SAMN06630269-rid13319993.denovo.086, whole genome shotgun sequence']	['DAFDSF010000027.1', 'DAFDSF010000081.1', 'DAFDSF010000085.1']	TRUE	1	['pipolin conserved']	['G_377233_0v0.complete::[10476:10606](+)']	[130]	130	['G_377233_0v0.complete::[tRNA-Leu]']	tRNA-Leu	0	0	0	1	GCA_020869855.1_PDT000809204.1_genomic.fna	Escherichia coli	Escherichia coli	Escherichia	Escherichia	562	Pseudomonadota	Gammaproteobacteria	Enterobacterales	Enterobacteriaceae	Escherichia	Escherichia coli
G_377235	GCA_020871415.1	G_377235_0v0	377235	G_377235_0v0.trimmed.gbk	trimmed	10634	1	[866]	866	4825268	['51451', '12983', '11696']	76130	['G_377235_r_28', 'G_377235_r_81', 'G_377235_r_84']	record	['TPA_asm: Escherichia coli isolate H151860952 SAMN06630140-rid13319213.denovo.028, whole genome shotgun sequence', 'TPA_asm: Escherichia coli isolate H151860952 SAMN06630140-rid13319213.denovo.082, whole genome shotgun sequence', 'TPA_asm: Escherichia coli isolate H151860952 SAMN06630140-rid13319213.denovo.085, whole genome shotgun sequence']	['DAFDUZ010000028.1', 'DAFDUZ010000081.1', 'DAFDUZ010000084.1']	TRUE	1	['pipolin conserved']	['G_377235_0v0.complete::[10472:10602](+)']	[130]	130	['G_377235_0v0.complete::[tRNA-Leu]']	tRNA-Leu	0	0	0	1	GCA_020871415.1_PDT000809075.1_genomic.fna	Escherichia coli	Escherichia coli	Escherichia	Escherichia	562	Pseudomonadota	Gammaproteobacteria	Enterobacterales	Enterobacteriaceae	Escherichia	Escherichia coli
G_377238	GCA_020871095.1	G_377238_0v0	377238	G_377238_0v0.trimmed.gbk	trimmed	10634	1	[866]	866	4901909	['51454', '12981', '11696']	76131	['G_377238_r_28', 'G_377238_r_81', 'G_377238_r_84']	record	['TPA_asm: Escherichia coli isolate H151860950 SAMN06630168-rid13319403.denovo.028, whole genome shotgun sequence', 'TPA_asm: Escherichia coli isolate H151860950 SAMN06630168-rid13319403.denovo.082, whole genome shotgun sequence', 'TPA_asm: Escherichia coli isolate H151860950 SAMN06630168-rid13319403.denovo.085, whole genome shotgun sequence']	['DAFDUL010000028.1', 'DAFDUL010000081.1', 'DAFDUL010000084.1']	TRUE	1	['pipolin conserved']	['G_377238_0v0.complete::[10472:10602](+)']	[130]	130	['G_377238_0v0.complete::[tRNA-Leu]']	tRNA-Leu	0	0	0	1	GCA_020871095.1_PDT000809103.1_genomic.fna	Escherichia coli	Escherichia coli	Escherichia	Escherichia	562	Pseudomonadota	Gammaproteobacteria	Enterobacterales	Enterobacteriaceae	Escherichia	Escherichia coli
G_377241	GCA_020870375.1	G_377241_0v0	377241	G_377241_0v0.trimmed.gbk	trimmed	10638	1	[866]	866	4827411	['51458', '12989', '11696']	76143	['G_377241_r_27', 'G_377241_r_81', 'G_377241_r_84']	record	['TPA_asm: Escherichia coli isolate M.15.2213542.P SAMN06630224-rid13319733.denovo.027, whole genome shotgun sequence', 'TPA_asm: Escherichia coli isolate M.15.2213542.P SAMN06630224-rid13319733.denovo.082, whole genome shotgun sequence', 'TPA_asm: Escherichia coli isolate M.15.2213542.P SAMN06630224-rid13319733.denovo.085, whole genome shotgun sequence']	['DAFDTD010000027.1', 'DAFDTD010000081.1', 'DAFDTD010000084.1']	TRUE	1	['pipolin conserved']	['G_377241_0v0.complete::[10476:10606](+)']	[130]	130	['G_377241_0v0.complete::[tRNA-Leu]']	tRNA-Leu	0	0	0	1	GCA_020870375.1_PDT000809159.1_genomic.fna	Escherichia coli	Escherichia coli	Escherichia	Escherichia	562	Pseudomonadota	Gammaproteobacteria	Enterobacterales	Enterobacteriaceae	Escherichia	Escherichia coli
G_377242	GCA_020870775.1	G_377242_0v0	377242	G_377242_0v0.trimmed.gbk	trimmed	10638	1	[866]	866	4828740	['51454', '12989', '11696']	76139	['G_377242_r_27', 'G_377242_r_81', 'G_377242_r_85']	record	['TPA_asm: Escherichia coli isolate M.15.2213935.L SAMN06630192-rid13319563.denovo.027, whole genome shotgun sequence', 'TPA_asm: Escherichia coli isolate M.15.2213935.L SAMN06630192-rid13319563.denovo.082, whole genome shotgun sequence', 'TPA_asm: Escherichia coli isolate M.15.2213935.L SAMN06630192-rid13319563.denovo.086, whole genome shotgun sequence']	['DAFDTV010000027.1', 'DAFDTV010000081.1', 'DAFDTV010000085.1']	TRUE	1	['pipolin conserved']	['G_377242_0v0.complete::[10476:10606](+)']	[130]	130	['G_377242_0v0.complete::[tRNA-Leu]']	tRNA-Leu	0	0	0	1	GCA_020870775.1_PDT000809127.1_genomic.fna	Escherichia coli	Escherichia coli	Escherichia	Escherichia	562	Pseudomonadota	Gammaproteobacteria	Enterobacterales	Enterobacteriaceae	Escherichia	Escherichia coli
G_377244	GCA_020869895.1	G_377244_0v0	377244	G_377244_0v0.original.gbk	original	33663	1	[866]	866	4848165	['121392', '46250', '18241']	185883	['G_377244_r_13', 'G_377244_r_34', 'G_377244_r_54']	record	['TPA_asm: Escherichia coli isolate H112480153 SAMN13286426-rid13319973.denovo.013, whole genome shotgun sequence', 'TPA_asm: Escherichia coli isolate H112480153 SAMN13286426-rid13319973.denovo.034, whole genome shotgun sequence', 'TPA_asm: Escherichia coli isolate H112480153 SAMN13286426-rid13319973.denovo.055, whole genome shotgun sequence']	['DAFDSH010000013.1', 'DAFDSH010000034.1', 'DAFDSH010000054.1']	TRUE	2	['pipolin conserved']	['G_377244_0v0.complete::[0:132](+)', 'G_377244_0v0.complete::[33501:33631](+)']	[132, 130]	131	['G_377244_0v0.complete::[tRNA-Leu]']	tRNA-Leu	2	0	2	3	GCA_020869895.1_PDT000809200.1_genomic.fna	Escherichia coli	Escherichia coli	Escherichia	Escherichia	562	Pseudomonadota	Gammaproteobacteria	Enterobacterales	Enterobacteriaceae	Escherichia	Escherichia coli
G_377246	GCA_020871355.1	G_377246_0v0	377246	G_377246_0v0.trimmed.gbk	trimmed	10634	1	[866]	866	5068958	['51455', '12985', '11696']	76136	['G_377246_r_29', 'G_377246_r_86', 'G_377246_r_89']	record	['TPA_asm: Escherichia coli isolate H124300748 SAMN06630143-rid13319233.denovo.029, whole genome shotgun sequence', 'TPA_asm: Escherichia coli isolate H124300748 SAMN06630143-rid13319233.denovo.087, whole genome shotgun sequence', 'TPA_asm: Escherichia coli isolate H124300748 SAMN06630143-rid13319233.denovo.090, whole genome shotgun sequence']	['DAFDVB010000029.1', 'DAFDVB010000086.1', 'DAFDVB010000089.1']	TRUE	1	['pipolin conserved']	['G_377246_0v0.complete::[10472:10602](+)']	[130]	130	['G_377246_0v0.complete::[tRNA-Leu]']	tRNA-Leu	0	0	0	1	GCA_020871355.1_PDT000809078.1_genomic.fna	Escherichia coli	Escherichia coli	Escherichia	Escherichia	562	Pseudomonadota	Gammaproteobacteria	Enterobacterales	Enterobacteriaceae	Escherichia	Escherichia coli
G_377247	GCA_020871475.1	G_377247_0v0	377247	G_377247_0v0.trimmed.gbk	trimmed	10634	1	[866]	866	4822570	['51455', '12984', '11696']	76135	['G_377247_r_27', 'G_377247_r_81', 'G_377247_r_84']	record	['TPA_asm: Escherichia coli isolate H151980640 SAMN06630137-rid13319183.denovo.027, whole genome shotgun sequence', 'TPA_asm: Escherichia coli isolate H151980640 SAMN06630137-rid13319183.denovo.082, whole genome shotgun sequence', 'TPA_asm: Escherichia coli isolate H151980640 SAMN06630137-rid13319183.denovo.085, whole genome shotgun sequence']	['DAFDVE010000027.1', 'DAFDVE010000081.1', 'DAFDVE010000084.1']	TRUE	1	['pipolin conserved']	['G_377247_0v0.complete::[10472:10602](+)']	[130]	130	['G_377247_0v0.complete::[tRNA-Leu]']	tRNA-Leu	0	0	0	1	GCA_020871475.1_PDT000809072.1_genomic.fna	Escherichia coli	Escherichia coli	Escherichia	Escherichia	562	Pseudomonadota	Gammaproteobacteria	Enterobacterales	Enterobacteriaceae	Escherichia	Escherichia coli
G_377253	GCA_020870215.1	G_377253_0v0	377253	G_377253_0v0.trimmed.gbk	trimmed	10638	1	[866]	866	4829425	['51456', '12993', '11696']	76145	['G_377253_r_27', 'G_377253_r_81', 'G_377253_r_83']	record	['TPA_asm: Escherichia coli isolate M.15.2226505.T SAMN06630237-rid13319813.denovo.027, whole genome shotgun sequence', 'TPA_asm: Escherichia coli isolate M.15.2226505.T SAMN06630237-rid13319813.denovo.082, whole genome shotgun sequence', 'TPA_asm: Escherichia coli isolate M.15.2226505.T SAMN06630237-rid13319813.denovo.084, whole genome shotgun sequence']	['DAFDSU010000027.1', 'DAFDSU010000081.1', 'DAFDSU010000083.1']	TRUE	1	['pipolin conserved']	['G_377253_0v0.complete::[10476:10606](+)']	[130]	130	['G_377253_0v0.complete::[tRNA-Leu]']	tRNA-Leu	0	0	0	1	GCA_020870215.1_PDT000809172.1_genomic.fna	Escherichia coli	Escherichia coli	Escherichia	Escherichia	562	Pseudomonadota	Gammaproteobacteria	Enterobacterales	Enterobacteriaceae	Escherichia	Escherichia coli
G_377257	GCA_020870675.1	G_377257_0v0	377257	G_377257_0v0.trimmed.gbk	trimmed	23463	1	[866]	866	4971004	['50947', '25813', '4405']	81165	['G_377257_r_34', 'G_377257_r_60', 'G_377257_r_106']	record	['TPA_asm: Escherichia coli isolate 14.2002212 SAMN06630200-rid13319623.denovo.034, whole genome shotgun sequence', 'TPA_asm: Escherichia coli isolate 14.2002212 SAMN06630200-rid13319623.denovo.060, whole genome shotgun sequence', 'TPA_asm: Escherichia coli isolate 14.2002212 SAMN06630200-rid13319623.denovo.109, whole genome shotgun sequence']	['DAFDTS010000034.1', 'DAFDTS010000060.1', 'DAFDTS010000106.1']	TRUE	1	['pipolin conserved']	['G_377257_0v0.complete::[23301:23431](+)']	[130]	130	['G_377257_0v0.complete::[tRNA-Leu]']	tRNA-Leu	0	0	0	1	GCA_020870675.1_PDT000809135.1_genomic.fna	Escherichia coli	Escherichia coli	Escherichia	Escherichia	562	Pseudomonadota	Gammaproteobacteria	Enterobacterales	Enterobacteriaceae	Escherichia	Escherichia coli
G_377258	GCA_020870355.1	G_377258_0v0	377258	G_377258_0v0.trimmed.gbk	trimmed	10638	1	[866]	866	4871431	['98260', '12990', '11696']	122946	['G_377258_r_17', 'G_377258_r_85', 'G_377258_r_88']	record	['TPA_asm: Escherichia coli isolate 14.1612942 SAMN06630228-rid13322783.denovo.017, whole genome shotgun sequence', 'TPA_asm: Escherichia coli isolate 14.1612942 SAMN06630228-rid13322783.denovo.085, whole genome shotgun sequence', 'TPA_asm: Escherichia coli isolate 14.1612942 SAMN06630228-rid13322783.denovo.088, whole genome shotgun sequence']	['DAFDTA010000017.1', 'DAFDTA010000085.1', 'DAFDTA010000088.1']	TRUE	1	['pipolin conserved']	['G_377258_0v0.complete::[10476:10606](+)']	[130]	130	['G_377258_0v0.complete::[tRNA-Leu]']	tRNA-Leu	0	0	0	1	GCA_020870355.1_PDT000809163.1_genomic.fna	Escherichia coli	Escherichia coli	Escherichia	Escherichia	562	Pseudomonadota	Gammaproteobacteria	Enterobacterales	Enterobacteriaceae	Escherichia	Escherichia coli
G_377259	GCA_020870475.1	G_377259_0v0	377259	G_377259_0v0.trimmed.gbk	trimmed	10634	1	[866]	866	4828716	['51456', '12990', '11696']	76142	['G_377259_r_28', 'G_377259_r_81', 'G_377259_r_85']	record	['TPA_asm: Escherichia coli isolate H151980641 SAMN06630216-rid13322733.denovo.028, whole genome shotgun sequence', 'TPA_asm: Escherichia coli isolate H151980641 SAMN06630216-rid13322733.denovo.082, whole genome shotgun sequence', 'TPA_asm: Escherichia coli isolate H151980641 SAMN06630216-rid13322733.denovo.086, whole genome shotgun sequence']	['DAFDTI010000028.1', 'DAFDTI010000081.1', 'DAFDTI010000085.1']	TRUE	1	['pipolin conserved']	['G_377259_0v0.complete::[10472:10602](+)']	[130]	130	['G_377259_0v0.complete::[tRNA-Leu]']	tRNA-Leu	0	0	0	1	GCA_020870475.1_PDT000809151.1_genomic.fna	Escherichia coli	Escherichia coli	Escherichia	Escherichia	562	Pseudomonadota	Gammaproteobacteria	Enterobacterales	Enterobacteriaceae	Escherichia	Escherichia coli
G_377260	GCA_020870575.1	G_377260_0v0	377260	G_377260_0v0.trimmed.gbk	trimmed	10634	1	[866]	866	5059177	['51452', '12985', '11696']	76133	['G_377260_r_29', 'G_377260_r_85', 'G_377260_r_89']	record	['TPA_asm: Escherichia coli isolate H124900514 SAMN06630210-rid13319663.denovo.029, whole genome shotgun sequence', 'TPA_asm: Escherichia coli isolate H124900514 SAMN06630210-rid13319663.denovo.086, whole genome shotgun sequence', 'TPA_asm: Escherichia coli isolate H124900514 SAMN06630210-rid13319663.denovo.090, whole genome shotgun sequence']	['DAFDTN010000029.1', 'DAFDTN010000085.1', 'DAFDTN010000089.1']	TRUE	1	['pipolin conserved']	['G_377260_0v0.complete::[10472:10602](+)']	[130]	130	['G_377260_0v0.complete::[tRNA-Leu]']	tRNA-Leu	0	0	0	1	GCA_020870575.1_PDT000809145.1_genomic.fna	Escherichia coli	Escherichia coli	Escherichia	Escherichia	562	Pseudomonadota	Gammaproteobacteria	Enterobacterales	Enterobacteriaceae	Escherichia	Escherichia coli
G_377264	GCA_020871055.1	G_377264_0v0	377264	G_377264_0v0.original.gbk	original	28172	1	[866]	866	4862748	['80716']	80716	['G_377264_r_20']	record	['TPA_asm: Escherichia coli isolate H151080744 SAMN06630170-rid13319423.denovo.020, whole genome shotgun sequence']	['DAFDUM010000020.1']	TRUE	2	['pipolin conserved']	['G_377264_0v0.complete::[0:132](+)', 'G_377264_0v0.complete::[28010:28140](+)']	[132, 130]	131	['G_377264_0v0.complete::[tRNA-Leu]']	tRNA-Leu	0	0	0	1	GCA_020871055.1_PDT000809105.1_genomic.fna	Escherichia coli	Escherichia coli	Escherichia	Escherichia	562	Pseudomonadota	Gammaproteobacteria	Enterobacterales	Enterobacteriaceae	Escherichia	Escherichia coli
G_377267	GCA_020871255.1	G_377267_0v0	377267	G_377267_0v0.trimmed.gbk	trimmed	10634	1	[866]	866	4825174	['51450', '12984', '11696']	76130	['G_377267_r_27', 'G_377267_r_80', 'G_377267_r_83']	record	['TPA_asm: Escherichia coli isolate H151920661 SAMN06630153-rid13319303.denovo.027, whole genome shotgun sequence', 'TPA_asm: Escherichia coli isolate H151920661 SAMN06630153-rid13319303.denovo.081, whole genome shotgun sequence', 'TPA_asm: Escherichia coli isolate H151920661 SAMN06630153-rid13319303.denovo.084, whole genome shotgun sequence']	['DAFDUW010000027.1', 'DAFDUW010000080.1', 'DAFDUW010000083.1']	TRUE	1	['pipolin conserved']	['G_377267_0v0.complete::[10472:10602](+)']	[130]	130	['G_377267_0v0.complete::[tRNA-Leu]']	tRNA-Leu	0	0	0	1	GCA_020871255.1_PDT000809088.1_genomic.fna	Escherichia coli	Escherichia coli	Escherichia	Escherichia	562	Pseudomonadota	Gammaproteobacteria	Enterobacterales	Enterobacteriaceae	Escherichia	Escherichia coli
G_377268	GCA_020870835.1	G_377268_0v0	377268	G_377268_0v0.trimmed.gbk	trimmed	10638	1	[866]	866	4823862	['51452', '12987', '11696']	76135	['G_377268_r_30', 'G_377268_r_79', 'G_377268_r_82']	record	['TPA_asm: Escherichia coli isolate H151660769 SAMN06630188-rid13319543.denovo.030, whole genome shotgun sequence', 'TPA_asm: Escherichia coli isolate H151660769 SAMN06630188-rid13319543.denovo.080, whole genome shotgun sequence', 'TPA_asm: Escherichia coli isolate H151660769 SAMN06630188-rid13319543.denovo.083, whole genome shotgun sequence']	['DAFDUB010000030.1', 'DAFDUB010000079.1', 'DAFDUB010000082.1']	TRUE	1	['pipolin conserved']	['G_377268_0v0.complete::[10476:10606](+)']	[130]	130	['G_377268_0v0.complete::[tRNA-Leu]']	tRNA-Leu	0	0	0	1	GCA_020870835.1_PDT000809123.1_genomic.fna	Escherichia coli	Escherichia coli	Escherichia	Escherichia	562	Pseudomonadota	Gammaproteobacteria	Enterobacterales	Enterobacteriaceae	Escherichia	Escherichia coli
G_377270	GCA_020871175.1	G_377270_0v0	377270	G_377270_0v0.trimmed.gbk	trimmed	10634	1	[866]	866	4827609	['51451', '12979', '11696']	76126	['G_377270_r_27', 'G_377270_r_81', 'G_377270_r_85']	record	['TPA_asm: Escherichia coli isolate H151660775 SAMN06630163-rid13319373.denovo.027, whole genome shotgun sequence', 'TPA_asm: Escherichia coli isolate H151660775 SAMN06630163-rid13319373.denovo.082, whole genome shotgun sequence', 'TPA_asm: Escherichia coli isolate H151660775 SAMN06630163-rid13319373.denovo.086, whole genome shotgun sequence']	['DAFDUO010000027.1', 'DAFDUO010000081.1', 'DAFDUO010000085.1']	TRUE	1	['pipolin conserved']	['G_377270_0v0.complete::[10472:10602](+)']	[130]	130	['G_377270_0v0.complete::[tRNA-Leu]']	tRNA-Leu	0	0	0	1	GCA_020871175.1_PDT000809098.1_genomic.fna	Escherichia coli	Escherichia coli	Escherichia	Escherichia	562	Pseudomonadota	Gammaproteobacteria	Enterobacterales	Enterobacteriaceae	Escherichia	Escherichia coli
G_377271	GCA_020869735.1	G_377271_0v0	377271	G_377271_0v0.trimmed.gbk	trimmed	10634	1	[866]	866	5108090	['51451', '12979', '11696']	76126	['G_377271_r_30', 'G_377271_r_83', 'G_377271_r_87']	record	['TPA_asm: Escherichia coli isolate H151980639 SAMN06630287-rid13320113.denovo.030, whole genome shotgun sequence', 'TPA_asm: Escherichia coli isolate H151980639 SAMN06630287-rid13320113.denovo.084, whole genome shotgun sequence', 'TPA_asm: Escherichia coli isolate H151980639 SAMN06630287-rid13320113.denovo.088, whole genome shotgun sequence']	['DAFDRV010000030.1', 'DAFDRV010000083.1', 'DAFDRV010000087.1']	TRUE	1	['pipolin conserved']	['G_377271_0v0.complete::[10472:10602](+)']	[130]	130	['G_377271_0v0.complete::[tRNA-Leu]']	tRNA-Leu	0	0	0	1	GCA_020869735.1_PDT000809222.1_genomic.fna	Escherichia coli	Escherichia coli	Escherichia	Escherichia	562	Pseudomonadota	Gammaproteobacteria	Enterobacterales	Enterobacteriaceae	Escherichia	Escherichia coli
G_377272	GCA_020871515.1	G_377272_0v0	377272	G_377272_0v0.trimmed.gbk	trimmed	10638	1	[866]	866	4805823	['51452', '12988', '11696']	76136	['G_377272_r_25', 'G_377272_r_85', 'G_377272_r_87']	record	['TPA_asm: Escherichia coli isolate H125200694 SAMN06630130-rid13319153.denovo.025, whole genome shotgun sequence', 'TPA_asm: Escherichia coli isolate H125200694 SAMN06630130-rid13319153.denovo.086, whole genome shotgun sequence', 'TPA_asm: Escherichia coli isolate H125200694 SAMN06630130-rid13319153.denovo.088, whole genome shotgun sequence']	['DAFDVH010000025.1', 'DAFDVH010000085.1', 'DAFDVH010000087.1']	TRUE	1	['pipolin conserved']	['G_377272_0v0.complete::[10476:10606](+)']	[130]	130	['G_377272_0v0.complete::[tRNA-Leu]']	tRNA-Leu	0	0	0	1	GCA_020871515.1_PDT000809065.1_genomic.fna	Escherichia coli	Escherichia coli	Escherichia	Escherichia	562	Pseudomonadota	Gammaproteobacteria	Enterobacterales	Enterobacteriaceae	Escherichia	Escherichia coli
G_377273	GCA_020870975.1	G_377273_0v0	377273	G_377273_0v0.trimmed.gbk	trimmed	10638	1	[866]	866	4828379	['51458', '12982', '11696']	76136	['G_377273_r_27', 'G_377273_r_82', 'G_377273_r_85']	record	['TPA_asm: Escherichia coli isolate M.15.2226203.C SAMN06630175-rid13319453.denovo.027, whole genome shotgun sequence', 'TPA_asm: Escherichia coli isolate M.15.2226203.C SAMN06630175-rid13319453.denovo.083, whole genome shotgun sequence', 'TPA_asm: Escherichia coli isolate M.15.2226203.C SAMN06630175-rid13319453.denovo.086, whole genome shotgun sequence']	['DAFDUI010000027.1', 'DAFDUI010000082.1', 'DAFDUI010000085.1']	TRUE	1	['pipolin conserved']	['G_377273_0v0.complete::[10476:10606](+)']	[130]	130	['G_377273_0v0.complete::[tRNA-Leu]']	tRNA-Leu	0	0	0	1	GCA_020870975.1_PDT000809110.1_genomic.fna	Escherichia coli	Escherichia coli	Escherichia	Escherichia	562	Pseudomonadota	Gammaproteobacteria	Enterobacterales	Enterobacteriaceae	Escherichia	Escherichia coli
G_377274	GCA_020870255.1	G_377274_0v0	377274	G_377274_0v0.original.gbk	original	28172	1	[866]	866	4989699	['80712']	80712	['G_377274_r_21']	record	['TPA_asm: Escherichia coli isolate M.15.2011460.S SAMN06630235-rid13319793.denovo.021, whole genome shotgun sequence']	['DAFDSW010000021.1']	TRUE	2	['pipolin conserved']	['G_377274_0v0.complete::[0:132](+)', 'G_377274_0v0.complete::[28010:28140](+)']	[132, 130]	131	['G_377274_0v0.complete::[tRNA-Leu]']	tRNA-Leu	0	0	0	1	GCA_020870255.1_PDT000809170.1_genomic.fna	Escherichia coli	Escherichia coli	Escherichia	Escherichia	562	Pseudomonadota	Gammaproteobacteria	Enterobacterales	Enterobacteriaceae	Escherichia	Escherichia coli
G_377287	GCA_020871715.1	G_377287_0v0	377287	G_377287_0v0.trimmed.gbk	trimmed	10634	1	[866]	866	4826478	['51451', '12976', '11696']	76123	['G_377287_r_27', 'G_377287_r_82', 'G_377287_r_84']	record	['TPA_asm: Escherichia coli isolate H152240897 SAMN06630335-rid13322973.denovo.027, whole genome shotgun sequence', 'TPA_asm: Escherichia coli isolate H152240897 SAMN06630335-rid13322973.denovo.083, whole genome shotgun sequence', 'TPA_asm: Escherichia coli isolate H152240897 SAMN06630335-rid13322973.denovo.085, whole genome shotgun sequence']	['DAFDQW010000027.1', 'DAFDQW010000082.1', 'DAFDQW010000084.1']	TRUE	1	['pipolin conserved']	['G_377287_0v0.complete::[10472:10602](+)']	[130]	130	['G_377287_0v0.complete::[tRNA-Leu]']	tRNA-Leu	0	0	0	1	GCA_020871715.1_PDT000809258.1_genomic.fna	Escherichia coli	Escherichia coli	Escherichia	Escherichia	562	Pseudomonadota	Gammaproteobacteria	Enterobacterales	Enterobacteriaceae	Escherichia	Escherichia coli
G_377293	GCA_020871555.1	G_377293_0v0	377293	G_377293_0v0.trimmed.gbk	trimmed	10638	1	[866]	866	4767912	['98260', '32835', '22409']	153504	['G_377293_r_19', 'G_377293_r_44', 'G_377293_r_54']	record	['TPA_asm: Escherichia coli isolate H142120710 SAMN13286408-rid13322523.denovo.019, whole genome shotgun sequence', 'TPA_asm: Escherichia coli isolate H142120710 SAMN13286408-rid13322523.denovo.044, whole genome shotgun sequence', 'TPA_asm: Escherichia coli isolate H142120710 SAMN13286408-rid13322523.denovo.054, whole genome shotgun sequence']	['DAFDVN010000019.1', 'DAFDVN010000044.1', 'DAFDVN010000054.1']	TRUE	1	['pipolin conserved']	['G_377293_0v0.complete::[10476:10606](+)']	[130]	130	['G_377293_0v0.complete::[tRNA-Leu]']	tRNA-Leu	0	0	0	1	GCA_020871555.1_PDT000809056.1_genomic.fna	Escherichia coli	Escherichia coli	Escherichia	Escherichia	562	Pseudomonadota	Gammaproteobacteria	Enterobacterales	Enterobacteriaceae	Escherichia	Escherichia coli
G_377301	GCA_020872075.1	G_377301_0v0	377301	G_377301_0v0.trimmed.gbk	trimmed	10638	1	[866]	866	4830350	['51458', '12992', '11696']	76146	['G_377301_r_27', 'G_377301_r_82', 'G_377301_r_85']	record	['TPA_asm: Escherichia coli isolate M.15.2226210.B SAMN06630082-rid13318933.denovo.027, whole genome shotgun sequence', 'TPA_asm: Escherichia coli isolate M.15.2226210.B SAMN06630082-rid13318933.denovo.083, whole genome shotgun sequence', 'TPA_asm: Escherichia coli isolate M.15.2226210.B SAMN06630082-rid13318933.denovo.086, whole genome shotgun sequence']	['DAFDWF010000027.1', 'DAFDWF010000082.1', 'DAFDWF010000085.1']	TRUE	1	['pipolin conserved']	['G_377301_0v0.complete::[10476:10606](+)']	[130]	130	['G_377301_0v0.complete::[tRNA-Leu]']	tRNA-Leu	0	0	0	1	GCA_020872075.1_PDT000809017.1_genomic.fna	Escherichia coli	Escherichia coli	Escherichia	Escherichia	562	Pseudomonadota	Gammaproteobacteria	Enterobacterales	Enterobacteriaceae	Escherichia	Escherichia coli
G_377304	GCA_020872395.1	G_377304_0v0	377304	G_377304_0v0.original.gbk	original	37792	1	[866]	866	4625085	['224981']	224981	['G_377304_r_3']	record	['TPA_asm: Escherichia coli isolate 66-P1 SAMN10992185-rid13315383.denovo.003, whole genome shotgun sequence']	['DAFDWV010000003.1']	TRUE	2	['pipolin conserved']	['G_377304_0v0.complete::[0:132](+)', 'G_377304_0v0.complete::[37630:37760](+)']	[132, 130]	131	['G_377304_0v0.complete::[hypothetical protein]', 'G_377304_0v0.complete::[tRNA-Leu]']	hypothetical protein, tRNA-Leu	0	0	0	1	GCA_020872395.1_PDT000538076.1_genomic.fna	Escherichia coli	Escherichia coli	Escherichia	Escherichia	562	Pseudomonadota	Gammaproteobacteria	Enterobacterales	Enterobacteriaceae	Escherichia	Escherichia coli
G_377309	GCA_020873075.1	G_377309_0v0	377309	G_377309_0v0.original.gbk	original	25003	1	[866]	866	5260084	['627171']	627171	['G_377309_r_1']	record	['TPA_asm: Escherichia coli isolate 29-P1 SAMN10992237-rid13314973.denovo.01, whole genome shotgun sequence']	['DAFDYG010000001.1']	TRUE	2	['pipolin conserved']	['G_377309_0v0.complete::[0:132](+)', 'G_377309_0v0.complete::[24842:24972](+)']	[132, 130]	131	['G_377309_0v0.complete::[tRNA-Leu]']	tRNA-Leu	0	0	0	1	GCA_020873075.1_PDT000537999.1_genomic.fna	Escherichia coli	Escherichia coli	Escherichia	Escherichia	562	Pseudomonadota	Gammaproteobacteria	Enterobacterales	Enterobacteriaceae	Escherichia	Escherichia coli
G_377316	GCA_020871675.1	G_377316_0v0	377316	G_377316_0v0.trimmed.gbk	trimmed	10634	1	[866]	866	4821073	['51457', '12986', '11696']	76139	['G_377316_r_28', 'G_377316_r_83', 'G_377316_r_87']	record	['TPA_asm: Escherichia coli isolate H152240899 SAMN06630337-rid13322983.denovo.028, whole genome shotgun sequence', 'TPA_asm: Escherichia coli isolate H152240899 SAMN06630337-rid13322983.denovo.084, whole genome shotgun sequence', 'TPA_asm: Escherichia coli isolate H152240899 SAMN06630337-rid13322983.denovo.088, whole genome shotgun sequence']	['DAFDQU010000028.1', 'DAFDQU010000083.1', 'DAFDQU010000087.1']	TRUE	1	['pipolin conserved']	['G_377316_0v0.complete::[10472:10602](+)']	[130]	130	['G_377316_0v0.complete::[tRNA-Leu]']	tRNA-Leu	0	0	0	1	GCA_020871675.1_PDT000809260.1_genomic.fna	Escherichia coli	Escherichia coli	Escherichia	Escherichia	562	Pseudomonadota	Gammaproteobacteria	Enterobacterales	Enterobacteriaceae	Escherichia	Escherichia coli
G_377323	GCA_020871835.1	G_377323_0v0	377323	G_377323_0v0.trimmed.gbk	trimmed	10634	1	[866]	866	4830188	['51449', '32831', '11696']	95976	['G_377323_r_27', 'G_377323_r_46', 'G_377323_r_83']	record	['TPA_asm: Escherichia coli isolate H152180645 SAMN06630113-rid13319083.denovo.027, whole genome shotgun sequence', 'TPA_asm: Escherichia coli isolate H152180645 SAMN06630113-rid13319083.denovo.046, whole genome shotgun sequence', 'TPA_asm: Escherichia coli isolate H152180645 SAMN06630113-rid13319083.denovo.084, whole genome shotgun sequence']	['DAFDVU010000027.1', 'DAFDVU010000046.1', 'DAFDVU010000083.1']	TRUE	1	['pipolin conserved']	['G_377323_0v0.complete::[10472:10602](+)']	[130]	130	['G_377323_0v0.complete::[tRNA-Leu]']	tRNA-Leu	0	0	0	1	GCA_020871835.1_PDT000809048.1_genomic.fna	Escherichia coli	Escherichia coli	Escherichia	Escherichia	562	Pseudomonadota	Gammaproteobacteria	Enterobacterales	Enterobacteriaceae	Escherichia	Escherichia coli
G_377330	GCA_020872195.1	G_377330_0v0	377330	G_377330_0v0.original.gbk	original	33640	1	[866]	866	5683872	['86281']	86281	['G_377330_r_12']	record	['TPA_asm: Escherichia coli isolate 14.1624814 SAMN06630063-rid13318833.denovo.012, whole genome shotgun sequence']	['DAFDWL010000012.1']	TRUE	2	['pipolin conserved']	['G_377330_0v0.complete::[0:132](+)', 'G_377330_0v0.complete::[33478:33608](+)']	[132, 130]	131	['G_377330_0v0.complete::[tRNA-Leu]']	tRNA-Leu	0	0	0	1	GCA_020872195.1_PDT000808998.1_genomic.fna	Escherichia coli	Escherichia coli	Escherichia	Escherichia	562	Pseudomonadota	Gammaproteobacteria	Enterobacterales	Enterobacteriaceae	Escherichia	Escherichia coli
G_377355	GCA_020871895.1	G_377355_0v0	377355	G_377355_0v0.trimmed.gbk	trimmed	10634	1	[866]	866	5061045	['51452', '12979', '11696']	76127	['G_377355_r_29', 'G_377355_r_84', 'G_377355_r_89']	record	['TPA_asm: Escherichia coli isolate H124600287 SAMN06630094-rid13322443.denovo.029, whole genome shotgun sequence', 'TPA_asm: Escherichia coli isolate H124600287 SAMN06630094-rid13322443.denovo.085, whole genome shotgun sequence', 'TPA_asm: Escherichia coli isolate H124600287 SAMN06630094-rid13322443.denovo.090, whole genome shotgun sequence']	['DAFDVZ010000029.1', 'DAFDVZ010000084.1', 'DAFDVZ010000089.1']	TRUE	1	['pipolin conserved']	['G_377355_0v0.complete::[10472:10602](+)']	[130]	130	['G_377355_0v0.complete::[tRNA-Leu]']	tRNA-Leu	0	0	0	1	GCA_020871895.1_PDT000809029.1_genomic.fna	Escherichia coli	Escherichia coli	Escherichia	Escherichia	562	Pseudomonadota	Gammaproteobacteria	Enterobacterales	Enterobacteriaceae	Escherichia	Escherichia coli
G_377367	GCA_020871775.1	G_377367_0v0	377367	G_377367_0v0.trimmed.gbk	trimmed	10638	1	[866]	866	4806118	['51453', '12992', '11696']	76141	['G_377367_r_28', 'G_377367_r_83', 'G_377367_r_86']	record	['TPA_asm: Escherichia coli isolate H125200698 SAMN06630096-rid13322453.denovo.028, whole genome shotgun sequence', 'TPA_asm: Escherichia coli isolate H125200698 SAMN06630096-rid13322453.denovo.084, whole genome shotgun sequence', 'TPA_asm: Escherichia coli isolate H125200698 SAMN06630096-rid13322453.denovo.087, whole genome shotgun sequence']	['DAFDVT010000028.1', 'DAFDVT010000083.1', 'DAFDVT010000086.1']	TRUE	1	['pipolin conserved']	['G_377367_0v0.complete::[10476:10606](+)']	[130]	130	['G_377367_0v0.complete::[tRNA-Leu]']	tRNA-Leu	0	0	0	1	GCA_020871775.1_PDT000809031.1_genomic.fna	Escherichia coli	Escherichia coli	Escherichia	Escherichia	562	Pseudomonadota	Gammaproteobacteria	Enterobacterales	Enterobacteriaceae	Escherichia	Escherichia coli
G_377450	GCA_020877935.1	G_377450_0v0	377450	G_377450_0v0.original.gbk	original	17893	1	[851]	851	5334805	['65771', '61970']	127741	['G_377450_r_27', 'G_377450_r_30']	record	['Escherichia coli strain 1527476 SAMN23135622-rid13327773.denovo.027, whole genome shotgun sequence', 'Escherichia coli strain 1527476 SAMN23135622-rid13327773.denovo.030, whole genome shotgun sequence']	['ABDVTO010000027.1', 'ABDVTO010000030.1']	TRUE	2	['pipolin conserved']	['G_377450_0v0.complete::[0:132](+)', 'G_377450_0v0.complete::[17729:17861](+)']	[132, 132]	132	['G_377450_0v0.complete::[tRNA-Leu]']	tRNA-Leu	1	0	1	2	GCA_020877935.1_PDT001174854.1_genomic.fna	Escherichia coli	Escherichia coli	Escherichia	Escherichia	562	Pseudomonadota	Gammaproteobacteria	Enterobacterales	Enterobacteriaceae	Escherichia	Escherichia coli
G_377539	GCA_020896815.1	G_377539_0v0	377539	G_377539_0v0.original.gbk	original	27643	1	[866]	866	5115665	['198976']	198976	['G_377539_r_6']	record	['Escherichia coli isolate 21HI07GT07UCD-EC SAMN23284071-rid13357113.denovo.006, whole genome shotgun sequence']	['ABDWGZ010000006.1']	TRUE	2	['pipolin conserved']	['G_377539_0v0.complete::[0:132](+)', 'G_377539_0v0.complete::[27481:27611](+)']	[132, 130]	131	['G_377539_0v0.complete::[tRNA-Leu]']	tRNA-Leu	0	0	0	1	GCA_020896815.1_PDT001178137.1_genomic.fna	Escherichia coli	Escherichia coli	Escherichia	Escherichia	562	Pseudomonadota	Gammaproteobacteria	Enterobacterales	Enterobacteriaceae	Escherichia	Escherichia coli
G_377547	GCA_020890705.1	G_377547_0v0	377547	G_377547_0v0.original.gbk	original	28172	1	[866]	866	5115729	['60085']	60085	['G_377547_r_31']	record	['Escherichia coli strain PNUSAE086603 SAMN23164295-rid13329953.denovo.031, whole genome shotgun sequence']	['ABDVXK010000031.1']	TRUE	2	['pipolin conserved']	['G_377547_0v0.complete::[0:132](+)', 'G_377547_0v0.complete::[28010:28140](+)']	[132, 130]	131	['G_377547_0v0.complete::[tRNA-Leu]']	tRNA-Leu	0	0	0	1	GCA_020890705.1_PDT001175050.1_genomic.fna	Escherichia coli	Escherichia coli	Escherichia	Escherichia	562	Pseudomonadota	Gammaproteobacteria	Enterobacterales	Enterobacteriaceae	Escherichia	Escherichia coli
G_377604	GCA_020913745.1	G_377604_0v0	377604	G_377604_0v0.original.gbk	original	44689	1	[731]	731	5260989	['96879', '3674']	100553	['G_377604_r_17', 'G_377604_r_107']	record	['Escherichia coli strain 1531111 SAMN23309732-rid13364103.denovo.017, whole genome shotgun sequence', 'Escherichia coli strain 1531111 SAMN23309732-rid13364103.denovo.110, whole genome shotgun sequence']	['ABDXGX010000017.1', 'ABDXGX010000107.1']	TRUE	1	['pipolin conserved']	['G_377604_0v0.truncated::[44525:44657](+)']	[132]	132	['G_377604_0v0.truncated::[tRNA-Leu]']	tRNA-Leu	1	0	1	2	GCA_020913745.1_PDT001179206.1_genomic.fna	Escherichia coli	Escherichia coli	Escherichia	Escherichia	562	Pseudomonadota	Gammaproteobacteria	Enterobacterales	Enterobacteriaceae	Escherichia	Escherichia coli
G_377607	GCA_020913925.1	G_377607_0v0	377607	G_377607_0v0.original.gbk	original	17805	1	[851]	851	5314765	['65799', '5624']	71423	['G_377607_r_26', 'G_377607_r_81']	record	['Escherichia coli strain 1531035 SAMN23309721-rid13364033.denovo.026, whole genome shotgun sequence', 'Escherichia coli strain 1531035 SAMN23309721-rid13364033.denovo.083, whole genome shotgun sequence']	['ABDXGY010000026.1', 'ABDXGY010000081.1']	TRUE	2	['pipolin conserved']	['G_377607_0v0.complete::[0:132](+)', 'G_377607_0v0.complete::[17729:17805](+)']	[132, 76]	104	[]		1	0	1	2	GCA_020913925.1_PDT001179199.1_genomic.fna	Escherichia coli	Escherichia coli	Escherichia	Escherichia	562	Pseudomonadota	Gammaproteobacteria	Enterobacterales	Enterobacteriaceae	Escherichia	Escherichia coli
G_377648	GCA_020910745.1	G_377648_0v0	377648	G_377648_0v0.original.gbk	original	12181	1	[264]	264	5090043	['22112', '21039']	43151	['G_377648_r_77', 'G_377648_r_81']	record	['Escherichia coli strain 1531826 SAMN23341710-rid13372543.denovo.078, whole genome shotgun sequence', 'Escherichia coli strain 1531826 SAMN23341710-rid13372543.denovo.082, whole genome shotgun sequence']	['ABDXBN010000077.1', 'ABDXBN010000081.1']	TRUE	2	['pipolin conserved']	['G_377648_0v0.complete::[0:132](+)', 'G_377648_0v0.complete::[12017:12149](+)']	[132, 132]	132	['G_377648_0v0.complete::[tRNA-Leu]']	tRNA-Leu	1	0	1	2	GCA_020910745.1_PDT001180056.1_genomic.fna	Escherichia coli	Escherichia coli	Escherichia	Escherichia	562	Pseudomonadota	Gammaproteobacteria	Enterobacterales	Enterobacteriaceae	Escherichia	Escherichia coli
G_377715	GCA_020951535.1	G_377715_0v0	377715	G_377715_0v0.original.gbk	original	37351	1	[866]	866	5311932	['113034']	113034	['G_377715_r_16']	record	['Escherichia coli strain RM12189 SAMN23385268-rid13392473.denovo.016, whole genome shotgun sequence']	['ABDYOP010000016.1']	TRUE	2	['pipolin conserved']	['G_377715_0v0.complete::[0:132](+)', 'G_377715_0v0.complete::[37189:37319](+)']	[132, 130]	131	['G_377715_0v0.complete::[tRNA-Leu]']	tRNA-Leu	0	0	0	1	GCA_020951535.1_PDT001182436.1_genomic.fna	Escherichia coli	Escherichia coli	Escherichia	Escherichia	562	Pseudomonadota	Gammaproteobacteria	Enterobacterales	Enterobacteriaceae	Escherichia	Escherichia coli
G_377727	GCA_020951415.1	G_377727_0v0	377727	G_377727_0v0.original.gbk	original	37351	1	[866]	866	5327659	['113034']	113034	['G_377727_r_15']	record	['Escherichia coli strain RM12188 SAMN23385283-rid13393063.denovo.015, whole genome shotgun sequence']	['ABDYOG010000015.1']	TRUE	2	['pipolin conserved']	['G_377727_0v0.complete::[0:132](+)', 'G_377727_0v0.complete::[37189:37319](+)']	[132, 130]	131	['G_377727_0v0.complete::[tRNA-Leu]']	tRNA-Leu	0	0	0	1	GCA_020951415.1_PDT001182445.1_genomic.fna	Escherichia coli	Escherichia coli	Escherichia	Escherichia	562	Pseudomonadota	Gammaproteobacteria	Enterobacterales	Enterobacteriaceae	Escherichia	Escherichia coli
G_377771	GCA_020951475.1	G_377771_0v0	377771	G_377771_0v0.original.gbk	original	37351	1	[866]	866	5336325	['112650']	112650	['G_377771_r_16']	record	['Escherichia coli strain RM12191 SAMN23385293-rid13393093.denovo.016, whole genome shotgun sequence']	['ABDYOI010000016.1']	TRUE	2	['pipolin conserved']	['G_377771_0v0.complete::[0:132](+)', 'G_377771_0v0.complete::[37189:37319](+)']	[132, 130]	131	['G_377771_0v0.complete::[tRNA-Leu]']	tRNA-Leu	0	0	0	1	GCA_020951475.1_PDT001182449.1_genomic.fna	Escherichia coli	Escherichia coli	Escherichia	Escherichia	562	Pseudomonadota	Gammaproteobacteria	Enterobacterales	Enterobacteriaceae	Escherichia	Escherichia coli
G_377783	GCA_020952235.1	G_377783_0v0	377783	G_377783_0v0.original.gbk	original	37351	1	[866]	866	5311464	['112650']	112650	['G_377783_r_15']	record	['Escherichia coli strain RM12193 SAMN23384455-rid13392883.denovo.015, whole genome shotgun sequence']	['ABDYPC010000015.1']	TRUE	2	['pipolin conserved']	['G_377783_0v0.complete::[0:132](+)', 'G_377783_0v0.complete::[37189:37319](+)']	[132, 130]	131	['G_377783_0v0.complete::[tRNA-Leu]']	tRNA-Leu	0	0	0	1	GCA_020952235.1_PDT001182418.1_genomic.fna	Escherichia coli	Escherichia coli	Escherichia	Escherichia	562	Pseudomonadota	Gammaproteobacteria	Enterobacterales	Enterobacteriaceae	Escherichia	Escherichia coli
G_377818	GCA_020952035.1	G_377818_0v0	377818	G_377818_0v0.original.gbk	original	37453	1	[866]	866	5294912	['62865', '49083']	111948	['G_377818_r_31', 'G_377818_r_34']	record	['Escherichia coli strain RM12199 SAMN23384464-rid13392433.denovo.031, whole genome shotgun sequence', 'Escherichia coli strain RM12199 SAMN23384464-rid13392433.denovo.034, whole genome shotgun sequence']	['ABDYOU010000031.1', 'ABDYOU010000034.1']	TRUE	2	['pipolin conserved']	['G_377818_0v0.complete::[0:132](+)', 'G_377818_0v0.complete::[37291:37421](+)']	[132, 130]	131	['G_377818_0v0.complete::[tRNA-Leu]']	tRNA-Leu	1	0	1	2	GCA_020952035.1_PDT001182426.1_genomic.fna	Escherichia coli	Escherichia coli	Escherichia	Escherichia	562	Pseudomonadota	Gammaproteobacteria	Enterobacterales	Enterobacteriaceae	Escherichia	Escherichia coli
G_377821	GCA_020962295.1	G_377821_0v0	377821	G_377821_0v0.original.gbk	original	6928	1	[851]	851	5367473	['61954', '4396']	66350	['G_377821_r_29', 'G_377821_r_83']	record	['Escherichia coli strain PNUSAE089768 SAMN23391350-rid13400973.denovo.029, whole genome shotgun sequence', 'Escherichia coli strain PNUSAE089768 SAMN23391350-rid13400973.denovo.084, whole genome shotgun sequence']	['ABDZGF010000029.1', 'ABDZGF010000083.1']	TRUE	2	['pipolin conserved']	['G_377821_0v0.complete::[0:132](+)', 'G_377821_0v0.complete::[6764:6896](+)']	[132, 132]	132	['G_377821_0v0.complete::[tRNA-Leu]']	tRNA-Leu	1	0	1	2	GCA_020962295.1_PDT001183247.1_genomic.fna	Escherichia coli	Escherichia coli	Escherichia	Escherichia	562	Pseudomonadota	Gammaproteobacteria	Enterobacterales	Enterobacteriaceae	Escherichia	Escherichia coli
G_377833	GCA_020952175.1	G_377833_0v0	377833	G_377833_0v0.original.gbk	original	37351	1	[866]	866	5317452	['112650']	112650	['G_377833_r_16']	record	['Escherichia coli strain RM12201 SAMN23384459-rid13392903.denovo.016, whole genome shotgun sequence']	['ABDYOZ010000016.1']	TRUE	2	['pipolin conserved']	['G_377833_0v0.complete::[0:132](+)', 'G_377833_0v0.complete::[37189:37319](+)']	[132, 130]	131	['G_377833_0v0.complete::[tRNA-Leu]']	tRNA-Leu	0	0	0	1	GCA_020952175.1_PDT001182420.1_genomic.fna	Escherichia coli	Escherichia coli	Escherichia	Escherichia	562	Pseudomonadota	Gammaproteobacteria	Enterobacterales	Enterobacteriaceae	Escherichia	Escherichia coli
G_377855	GCA_020952015.1	G_377855_0v0	377855	G_377855_0v0.original.gbk	original	37454	1	[866]	866	5370737	['63926', '49083']	113009	['G_377855_r_31', 'G_377855_r_34']	record	['Escherichia coli strain RM12204 SAMN23384461-rid13392413.denovo.031, whole genome shotgun sequence', 'Escherichia coli strain RM12204 SAMN23384461-rid13392413.denovo.034, whole genome shotgun sequence']	['ABDYOY010000031.1', 'ABDYOY010000034.1']	TRUE	2	['pipolin conserved']	['G_377855_0v0.complete::[0:132](+)', 'G_377855_0v0.complete::[37292:37422](+)']	[132, 130]	131	['G_377855_0v0.complete::[tRNA-Leu]']	tRNA-Leu	1	0	1	2	GCA_020952015.1_PDT001182421.1_genomic.fna	Escherichia coli	Escherichia coli	Escherichia	Escherichia	562	Pseudomonadota	Gammaproteobacteria	Enterobacterales	Enterobacteriaceae	Escherichia	Escherichia coli
G_377872	GCA_020952405.1	G_377872_0v0	377872	G_377872_0v0.original.gbk	original	37351	1	[866]	866	5389903	['112640']	112640	['G_377872_r_15']	record	['Escherichia coli strain RM12197 SAMN23384452-rid13392863.denovo.015, whole genome shotgun sequence']	['ABDYPA010000015.1']	TRUE	2	['pipolin conserved']	['G_377872_0v0.complete::[0:132](+)', 'G_377872_0v0.complete::[37189:37319](+)']	[132, 130]	131	['G_377872_0v0.complete::[tRNA-Leu]']	tRNA-Leu	0	0	0	1	GCA_020952405.1_PDT001182415.1_genomic.fna	Escherichia coli	Escherichia coli	Escherichia	Escherichia	562	Pseudomonadota	Gammaproteobacteria	Enterobacterales	Enterobacteriaceae	Escherichia	Escherichia coli
G_377876	GCA_020952475.1	G_377876_0v0	377876	G_377876_0v0.original.gbk	original	37351	1	[866]	866	5317501	['112650']	112650	['G_377876_r_16']	record	['Escherichia coli strain RM12186 SAMN23384448-rid13392393.denovo.016, whole genome shotgun sequence']	['ABDYPE010000016.1']	TRUE	2	['pipolin conserved']	['G_377876_0v0.complete::[0:132](+)', 'G_377876_0v0.complete::[37189:37319](+)']	[132, 130]	131	['G_377876_0v0.complete::[tRNA-Leu]']	tRNA-Leu	0	0	0	1	GCA_020952475.1_PDT001182414.1_genomic.fna	Escherichia coli	Escherichia coli	Escherichia	Escherichia	562	Pseudomonadota	Gammaproteobacteria	Enterobacterales	Enterobacteriaceae	Escherichia	Escherichia coli
G_377879	GCA_020971165.1	G_377879_0v0	377879	G_377879_0v0.original.gbk	original	31555	1	[851]	851	5287218	['352264', '60847', '15095']	428206	['G_377879_r_2', 'G_377879_r_27', 'G_377879_r_46']	record	['Escherichia coli strain PNUSAE089859 SAMN23408174-rid13403763.denovo.002, whole genome shotgun sequence', 'Escherichia coli strain PNUSAE089859 SAMN23408174-rid13403763.denovo.027, whole genome shotgun sequence', 'Escherichia coli strain PNUSAE089859 SAMN23408174-rid13403763.denovo.047, whole genome shotgun sequence']	['ABDZWM010000002.1', 'ABDZWM010000027.1', 'ABDZWM010000046.1']	TRUE	3	['pipolin conserved']	['G_377879_0v0.complete::[0:132](+)', 'G_377879_0v0.complete::[17717:17849](+)', 'G_377879_0v0.complete::[31399:31523](+)']	[132, 132, 124]	129.333	['G_377879_0v0.complete::[tRNA-Leu]']	tRNA-Leu	2	0	2	3	GCA_020971165.1_PDT001183526.1_genomic.fna	Escherichia coli	Escherichia coli	Escherichia	Escherichia	562	Pseudomonadota	Gammaproteobacteria	Enterobacterales	Enterobacteriaceae	Escherichia	Escherichia coli
G_377904	GCA_020992965.1	G_377904_0v0	377904	G_377904_0v0.original.gbk	original	17894	1	[851]	851	5263116	['63406', '58814']	122220	['G_377904_r_22', 'G_377904_r_28']	record	['Escherichia coli strain 1536230 SAMN23481450-rid13425103.denovo.022, whole genome shotgun sequence', 'Escherichia coli strain 1536230 SAMN23481450-rid13425103.denovo.028, whole genome shotgun sequence']	['ABEARJ010000022.1', 'ABEARJ010000028.1']	TRUE	2	['pipolin conserved']	['G_377904_0v0.complete::[0:132](+)', 'G_377904_0v0.complete::[17730:17862](+)']	[132, 132]	132	['G_377904_0v0.complete::[tRNA-Leu]']	tRNA-Leu	1	0	1	2	GCA_020992965.1_PDT001186594.1_genomic.fna	Escherichia coli	Escherichia coli	Escherichia	Escherichia	562	Pseudomonadota	Gammaproteobacteria	Enterobacterales	Enterobacteriaceae	Escherichia	Escherichia coli
G_377913	GCA_020985925.1	G_377913_0v0	377913	G_377913_0v0.original.gbk	original	25688	1	[866]	866	4882981	['68466', '6440']	74906	['G_377913_r_20', 'G_377913_r_115']	record	['Escherichia coli strain 1534300 SAMN23441110-rid13416183.denovo.020, whole genome shotgun sequence', 'Escherichia coli strain 1534300 SAMN23441110-rid13416183.denovo.117, whole genome shotgun sequence']	['ABEAMB010000020.1', 'ABEAMB010000115.1']	TRUE	2	['pipolin conserved']	['G_377913_0v0.complete::[0:132](+)', 'G_377913_0v0.complete::[25526:25656](+)']	[132, 130]	131	['G_377913_0v0.complete::[tRNA-Leu]']	tRNA-Leu	1	0	1	2	GCA_020985925.1_PDT001184915.1_genomic.fna	Escherichia coli	Escherichia coli	Escherichia	Escherichia	562	Pseudomonadota	Gammaproteobacteria	Enterobacterales	Enterobacteriaceae	Escherichia	Escherichia coli
G_377914	GCA_020974345.1	G_377914_0v0	377914	G_377914_0v0.original.gbk	original	17893	1	[851]	851	5612643	['159416', '58039']	217455	['G_377914_r_11', 'G_377914_r_30']	record	['Escherichia coli strain PNUSAE089740 SAMN23390841-rid13400713.denovo.011, whole genome shotgun sequence', 'Escherichia coli strain PNUSAE089740 SAMN23390841-rid13400713.denovo.030, whole genome shotgun sequence']	['ABEACN010000011.1', 'ABEACN010000030.1']	TRUE	2	['pipolin conserved']	['G_377914_0v0.complete::[0:132](+)', 'G_377914_0v0.complete::[17729:17861](+)']	[132, 132]	132	['G_377914_0v0.complete::[tRNA-Leu]']	tRNA-Leu	1	0	1	2	GCA_020974345.1_PDT001183221.1_genomic.fna	Escherichia coli	Escherichia coli	Escherichia	Escherichia	562	Pseudomonadota	Gammaproteobacteria	Enterobacterales	Enterobacteriaceae	Escherichia	Escherichia coli
G_377916	GCA_020986025.1	G_377916_0v0	377916	G_377916_0v0.original.gbk	original	25688	1	[866]	866	4887073	['68466', '6425']	74891	['G_377916_r_19', 'G_377916_r_114']	record	['Escherichia coli strain 1534312 SAMN23441099-rid13416153.denovo.019, whole genome shotgun sequence', 'Escherichia coli strain 1534312 SAMN23441099-rid13416153.denovo.116, whole genome shotgun sequence']	['ABEAMG010000019.1', 'ABEAMG010000114.1']	TRUE	2	['pipolin conserved']	['G_377916_0v0.complete::[0:132](+)', 'G_377916_0v0.complete::[25526:25656](+)']	[132, 130]	131	['G_377916_0v0.complete::[tRNA-Leu]']	tRNA-Leu	1	0	1	2	GCA_020986025.1_PDT001184911.1_genomic.fna	Escherichia coli	Escherichia coli	Escherichia	Escherichia	562	Pseudomonadota	Gammaproteobacteria	Enterobacterales	Enterobacteriaceae	Escherichia	Escherichia coli
G_377920	GCA_020993085.1	G_377920_0v0	377920	G_377920_0v0.original.gbk	original	30679	1	[258]	258	4820490	['31473', '18227']	49700	['G_377920_r_53', 'G_377920_r_83']	record	['Escherichia coli strain 1536219 SAMN23481429-rid13425383.denovo.053, whole genome shotgun sequence', 'Escherichia coli strain 1536219 SAMN23481429-rid13425383.denovo.083, whole genome shotgun sequence']	['ABEARU010000053.1', 'ABEARU010000083.1']	TRUE	2	['pipolin conserved']	['G_377920_0v0.complete::[7979:8109](+)', 'G_377920_0v0.complete::[30515:30647](+)']	[130, 132]	131	['G_377920_0v0.complete::[tRNA-Leu]']	tRNA-Leu	1	0	1	2	GCA_020993085.1_PDT001186573.1_genomic.fna	Escherichia coli	Escherichia coli	Escherichia	Escherichia	562	Pseudomonadota	Gammaproteobacteria	Enterobacterales	Enterobacteriaceae	Escherichia	Escherichia coli
G_377985	GCA_021017035.1	G_377985_0v0	377985	G_377985_0v0.original.gbk	original	37353	1	[866]	866	5017189	['569958']	569958	['G_377985_r_1']	record	['Escherichia coli strain 21MD10GB02-EC SAMN23515360-rid13435713.denovo.01, whole genome shotgun sequence']	['ABEBVL010000001.1']	TRUE	2	['pipolin conserved']	['G_377985_0v0.complete::[0:132](+)', 'G_377985_0v0.complete::[37192:37322](+)']	[132, 130]	131	['G_377985_0v0.complete::[tRNA-Leu]']	tRNA-Leu	0	0	0	1	GCA_021017035.1_PDT001187519.1_genomic.fna	Escherichia coli	Escherichia coli	Escherichia	Escherichia	562	Pseudomonadota	Gammaproteobacteria	Enterobacterales	Enterobacteriaceae	Escherichia	Escherichia coli
G_377993	GCA_021016855.1	G_377993_0v0	377993	G_377993_0v0.original.gbk	original	25121	1	[866]	866	4839907	['19932', '8749', '4863']	33544	['G_377993_r_69', 'G_377993_r_133', 'G_377993_r_184']	record	['Escherichia coli strain FSIS12142879 SAMN23520865-rid13435803.denovo.069, whole genome shotgun sequence', 'Escherichia coli strain FSIS12142879 SAMN23520865-rid13435803.denovo.134, whole genome shotgun sequence', 'Escherichia coli strain FSIS12142879 SAMN23520865-rid13435803.denovo.186, whole genome shotgun sequence']	['ABEBVE010000069.1', 'ABEBVE010000133.1', 'ABEBVE010000184.1']	TRUE	2	['pipolin conserved']	['G_377993_0v0.complete::[0:132](+)', 'G_377993_0v0.complete::[24959:25089](+)']	[132, 130]	131	['G_377993_0v0.complete::[tRNA-Leu]']	tRNA-Leu	2	0	2	3	GCA_021016855.1_PDT001187528.1_genomic.fna	Escherichia coli	Escherichia coli	Escherichia	Escherichia	562	Pseudomonadota	Gammaproteobacteria	Enterobacterales	Enterobacteriaceae	Escherichia	Escherichia coli
G_377994	GCA_021016795.1	G_377994_0v0	377994	G_377994_0v0.original.gbk	original	27816	1	[866]	866	4682739	['45641', '4131']	49772	['G_377994_r_33', 'G_377994_r_109']	record	['Escherichia coli strain FSIS12141989 SAMN23520863-rid13435833.denovo.033, whole genome shotgun sequence', 'Escherichia coli strain FSIS12141989 SAMN23520863-rid13435833.denovo.111, whole genome shotgun sequence']	['ABEBVB010000033.1', 'ABEBVB010000109.1']	TRUE	2	['pipolin conserved']	['G_377994_0v0.complete::[0:132](+)', 'G_377994_0v0.complete::[27654:27784](+)']	[132, 130]	131	['G_377994_0v0.complete::[tRNA-Leu]']	tRNA-Leu	1	0	1	2	GCA_021016795.1_PDT001187531.1_genomic.fna	Escherichia coli	Escherichia coli	Escherichia	Escherichia	562	Pseudomonadota	Gammaproteobacteria	Enterobacterales	Enterobacteriaceae	Escherichia	Escherichia coli
G_378003	GCA_020998775.1	G_378003_0v0	378003	G_378003_0v0.original.gbk	original	37351	1	[866]	866	5338143	['112650']	112650	['G_378003_r_16']	record	['Escherichia coli strain RM12200 SAMN23384462-rid13392943.denovo.016, whole genome shotgun sequence']	['ABEAYA010000016.1']	TRUE	2	['pipolin conserved']	['G_378003_0v0.complete::[0:132](+)', 'G_378003_0v0.complete::[37189:37319](+)']	[132, 130]	131	['G_378003_0v0.complete::[tRNA-Leu]']	tRNA-Leu	0	0	0	1	GCA_020998775.1_PDT001182427.1_genomic.fna	Escherichia coli	Escherichia coli	Escherichia	Escherichia	562	Pseudomonadota	Gammaproteobacteria	Enterobacterales	Enterobacteriaceae	Escherichia	Escherichia coli
G_378008	GCA_021016895.1	G_378008_0v0	378008	G_378008_0v0.original.gbk	original	31841	1	[866]	866	4864896	['75225']	75225	['G_378008_r_26']	record	['Escherichia coli strain 21SC11GB03-EC SAMN23510914-rid13435273.denovo.026, whole genome shotgun sequence']	['ABEBVC010000026.1']	TRUE	2	['pipolin conserved']	['G_378008_0v0.complete::[0:132](+)', 'G_378008_0v0.complete::[31679:31809](+)']	[132, 130]	131	['G_378008_0v0.complete::[tRNA-Leu]']	tRNA-Leu	0	0	0	1	GCA_021016895.1_PDT001187475.1_genomic.fna	Escherichia coli	Escherichia coli	Escherichia	Escherichia	562	Pseudomonadota	Gammaproteobacteria	Enterobacterales	Enterobacteriaceae	Escherichia	Escherichia coli
G_378026	GCA_021016935.1	G_378026_0v0	378026	G_378026_0v0.original.gbk	original	22013	1	[866]	866	5036933	['32519', '16123']	48642	['G_378026_r_46', 'G_378026_r_84']	record	['Escherichia coli strain FSIS12142886 SAMN23520872-rid13435863.denovo.046, whole genome shotgun sequence', 'Escherichia coli strain FSIS12142886 SAMN23520872-rid13435863.denovo.086, whole genome shotgun sequence']	['ABEBVK010000046.1', 'ABEBVK010000084.1']	TRUE	2	['pipolin conserved']	['G_378026_0v0.complete::[0:132](+)', 'G_378026_0v0.complete::[21851:21981](+)']	[132, 130]	131	['G_378026_0v0.complete::[tRNA-Leu]']	tRNA-Leu	1	0	1	2	GCA_021016935.1_PDT001187534.1_genomic.fna	Escherichia coli	Escherichia coli	Escherichia	Escherichia	562	Pseudomonadota	Gammaproteobacteria	Enterobacterales	Enterobacteriaceae	Escherichia	Escherichia coli
G_378036	GCA_021014115.1	G_378036_0v0	378036	G_378036_0v0.original.gbk	original	37366	1	[866]	866	4983302	['45104', '13915']	59019	['G_378036_r_43', 'G_378036_r_75']	record	['TPA_asm: Escherichia coli isolate Enterobacteriaceae SAMN16679852-rid13434303.denovo.044, whole genome shotgun sequence', 'TPA_asm: Escherichia coli isolate Enterobacteriaceae SAMN16679852-rid13434303.denovo.078, whole genome shotgun sequence']	['DAFFRI010000043.1', 'DAFFRI010000075.1']	TRUE	2	['pipolin conserved']	['G_378036_0v0.complete::[0:132](+)', 'G_378036_0v0.complete::[37206:37335](+)']	[132, 129]	130.5	['G_378036_0v0.complete::[tRNA-Leu]']	tRNA-Leu	1	0	1	2	GCA_021014115.1_PDT001187334.1_genomic.fna	Escherichia coli	Escherichia coli	Escherichia	Escherichia	562	Pseudomonadota	Gammaproteobacteria	Enterobacterales	Enterobacteriaceae	Escherichia	Escherichia coli
G_378037	GCA_021016995.1	G_378037_0v0	378037	G_378037_0v0.original.gbk	original	20338	1	[866]	866	5026774	['24722', '13233', '4771']	42726	['G_378037_r_73', 'G_378037_r_101', 'G_378037_r_140']	record	['Escherichia coli strain FSIS12106251 SAMN23520861-rid13435813.denovo.073, whole genome shotgun sequence', 'Escherichia coli strain FSIS12106251 SAMN23520861-rid13435813.denovo.102, whole genome shotgun sequence', 'Escherichia coli strain FSIS12106251 SAMN23520861-rid13435813.denovo.142, whole genome shotgun sequence']	['ABEBVM010000073.1', 'ABEBVM010000101.1', 'ABEBVM010000140.1']	TRUE	2	['pipolin conserved']	['G_378037_0v0.complete::[0:132](+)', 'G_378037_0v0.complete::[20176:20306](+)']	[132, 130]	131	['G_378037_0v0.complete::[tRNA-Leu]']	tRNA-Leu	2	0	2	3	GCA_021016995.1_PDT001187529.1_genomic.fna	Escherichia coli	Escherichia coli	Escherichia	Escherichia	562	Pseudomonadota	Gammaproteobacteria	Enterobacterales	Enterobacteriaceae	Escherichia	Escherichia coli
G_378057	GCA_020995165.1	G_378057_0v0	378057	G_378057_0v0.original.gbk	original	17893	1	[851]	851	5350228	['65771', '58891']	124662	['G_378057_r_25', 'G_378057_r_30']	record	['Escherichia coli strain 1535908 SAMN23470189-rid13419293.denovo.025, whole genome shotgun sequence', 'Escherichia coli strain 1535908 SAMN23470189-rid13419293.denovo.030, whole genome shotgun sequence']	['ABEATK010000025.1', 'ABEATK010000030.1']	TRUE	2	['pipolin conserved']	['G_378057_0v0.complete::[0:132](+)', 'G_378057_0v0.complete::[17729:17861](+)']	[132, 132]	132	['G_378057_0v0.complete::[tRNA-Leu]']	tRNA-Leu	1	0	1	2	GCA_020995165.1_PDT001185773.1_genomic.fna	Escherichia coli	Escherichia coli	Escherichia	Escherichia	562	Pseudomonadota	Gammaproteobacteria	Enterobacterales	Enterobacteriaceae	Escherichia	Escherichia coli
G_378065	GCA_021014175.1	G_378065_0v0	378065	G_378065_0v0.original.gbk	original	37367	1	[866]	866	4983320	['45104', '13916']	59020	['G_378065_r_43', 'G_378065_r_76']	record	['TPA_asm: Escherichia coli isolate Enterobacteriaceae SAMN16679854-rid13434313.denovo.044, whole genome shotgun sequence', 'TPA_asm: Escherichia coli isolate Enterobacteriaceae SAMN16679854-rid13434313.denovo.079, whole genome shotgun sequence']	['DAFFRN010000043.1', 'DAFFRN010000076.1']	TRUE	2	['pipolin conserved']	['G_378065_0v0.complete::[0:132](+)', 'G_378065_0v0.complete::[37207:37336](+)']	[132, 129]	130.5	['G_378065_0v0.complete::[tRNA-Leu]']	tRNA-Leu	1	0	1	2	GCA_021014175.1_PDT001187335.1_genomic.fna	Escherichia coli	Escherichia coli	Escherichia	Escherichia	562	Pseudomonadota	Gammaproteobacteria	Enterobacterales	Enterobacteriaceae	Escherichia	Escherichia coli
G_378085	GCA_021028365.1	G_378085_0v0	378085	G_378085_0v0.original.gbk	original	33703	1	[866]	866	5113918	['117316', '105491']	222807	['G_378085_r_69', 'G_378085_r_72']	record	['Escherichia coli strain SCBcol-3 scaffold_16, whole genome shotgun sequence', 'Escherichia coli strain SCBcol-3 scaffold_18, whole genome shotgun sequence']	['JAHUTW010000017.1', 'JAHUTW010000019.1']	TRUE	2	['pipolin conserved']	['G_378085_0v0.complete::[0:132](+)', 'G_378085_0v0.complete::[33542:33672](+)']	[132, 130]	131	['G_378085_0v0.complete::[tRNA-Leu]']	tRNA-Leu	1	0	1	2	GCA_021028365.1_ASM2102836v1_genomic.fna	Escherichia coli	Escherichia coli	Escherichia	Escherichia	562	Pseudomonadota	Gammaproteobacteria	Enterobacterales	Enterobacteriaceae	Escherichia	Escherichia coli
G_378133	GCA_021022975.1	G_378133_0v0	378133	G_378133_0v0.original.gbk	original	27561	1	[866]	866	4651270	['4563705']	4563705	['G_378133_r_1']	record	['Escherichia coli strain TAK 134 Scaffold_1, whole genome shotgun sequence']	['JADDMK010000001.1']	TRUE	2	['pipolin conserved']	['G_378133_0v0.complete::[0:132](+)', 'G_378133_0v0.complete::[27403:27530](+)']	[132, 127]	129.5	['G_378133_0v0.complete::[tRNA-Leu]']	tRNA-Leu	0	0	0	1	GCA_021022975.1_ASM2102297v1_genomic.fna	Escherichia coli	Escherichia coli	Escherichia	Escherichia	562	Pseudomonadota	Gammaproteobacteria	Enterobacterales	Enterobacteriaceae	Escherichia	Escherichia coli
G_378159	GCA_021017075.1	G_378159_0v0	378159	G_378159_0v0.original.gbk	original	35747	1	[866]	866	4623964	['99301']	99301	['G_378159_r_12']	record	['Escherichia coli strain FSIS12142883 SAMN23520877-rid13435873.denovo.012, whole genome shotgun sequence']	['ABEBVP010000012.1']	TRUE	2	['pipolin conserved']	['G_378159_0v0.complete::[0:132](+)', 'G_378159_0v0.complete::[35585:35715](+)']	[132, 130]	131	['G_378159_0v0.complete::[tRNA-Leu]']	tRNA-Leu	0	0	0	1	GCA_021017075.1_PDT001187535.1_genomic.fna	Escherichia coli	Escherichia coli	Escherichia	Escherichia	562	Pseudomonadota	Gammaproteobacteria	Enterobacterales	Enterobacteriaceae	Escherichia	Escherichia coli
G_378160	GCA_021018055.1	G_378160_0v0	378160	G_378160_0v0.original.gbk	original	35480	1	[851]	851	5366689	['352264', '59940', '19020']	431224	['G_378160_r_2', 'G_378160_r_25', 'G_378160_r_42']	record	['Escherichia coli strain PNUSAE090306 SAMN23523041-rid13436043.denovo.002, whole genome shotgun sequence', 'Escherichia coli strain PNUSAE090306 SAMN23523041-rid13436043.denovo.026, whole genome shotgun sequence', 'Escherichia coli strain PNUSAE090306 SAMN23523041-rid13436043.denovo.043, whole genome shotgun sequence']	['ABEBXL010000002.1', 'ABEBXL010000025.1', 'ABEBXL010000042.1']	TRUE	3	['pipolin conserved']	['G_378160_0v0.complete::[0:132](+)', 'G_378160_0v0.complete::[17717:17849](+)', 'G_378160_0v0.complete::[35324:35448](+)']	[132, 132, 124]	129.333	['G_378160_0v0.complete::[tRNA-Leu]']	tRNA-Leu	2	0	2	3	GCA_021018055.1_PDT001187552.1_genomic.fna	Escherichia coli	Escherichia coli	Escherichia	Escherichia	562	Pseudomonadota	Gammaproteobacteria	Enterobacterales	Enterobacteriaceae	Escherichia	Escherichia coli
G_378185	GCA_021042425.1	G_378185_0v0	378185	G_378185_0v0.original.gbk	original	5229	1	[243]	243	5226534	['7220', '5915']	13135	['G_378185_r_199', 'G_378185_r_218']	record	['Escherichia coli strain PNUSAE090316 SAMN23551210-rid13507343.denovo.201, whole genome shotgun sequence', 'Escherichia coli strain PNUSAE090316 SAMN23551210-rid13507343.denovo.221, whole genome shotgun sequence']	['ABECGV010000199.1', 'ABECGV010000218.1']	TRUE	2	['pipolin conserved']	['G_378185_0v0.complete::[0:132](+)', 'G_378185_0v0.complete::[5065:5197](+)']	[132, 132]	132	['G_378185_0v0.complete::[tRNA-Leu]']	tRNA-Leu	1	0	1	2	GCA_021042425.1_PDT001195146.1_genomic.fna	Escherichia coli	Escherichia coli	Escherichia	Escherichia	562	Pseudomonadota	Gammaproteobacteria	Enterobacterales	Enterobacteriaceae	Escherichia	Escherichia coli
G_378239	GCA_021047885.1	G_378239_0v0	378239	G_378239_0v0.original.gbk	original	21792	2	[592, 264]	856	5157793	['81165']	81165	['G_378239_r_22']	record	['TPA_asm: Escherichia coli strain VI104 SAMN22968070-rid13516903.denovo.022, whole genome shotgun sequence']	['DAFGMY010000022.1']	TRUE	2	['pipolin conserved']	['G_378239_0v0.complete::[0:121](+)', 'G_378239_0v0.complete::[21628:21760](+)']	[121, 132]	126.5	['G_378239_0v0.complete::[tRNA-Leu]']	tRNA-Leu	0	0	0	1	GCA_021047885.1_PDT001196695.1_genomic.fna	Escherichia coli	Escherichia coli	Escherichia	Escherichia	562	Pseudomonadota	Gammaproteobacteria	Enterobacterales	Enterobacteriaceae	Escherichia	Escherichia coli
G_378244	GCA_021047585.1	G_378244_0v0	378244	G_378244_0v0.original.gbk	original	21792	2	[592, 264]	856	5178598	['81165']	81165	['G_378244_r_21']	record	['TPA_asm: Escherichia coli strain VI084 SAMN22968059-rid13517033.denovo.021, whole genome shotgun sequence']	['DAFGMU010000021.1']	TRUE	2	['pipolin conserved']	['G_378244_0v0.complete::[0:121](+)', 'G_378244_0v0.complete::[21628:21760](+)']	[121, 132]	126.5	['G_378244_0v0.complete::[tRNA-Leu]']	tRNA-Leu	0	0	0	1	GCA_021047585.1_PDT001196708.1_genomic.fna	Escherichia coli	Escherichia coli	Escherichia	Escherichia	562	Pseudomonadota	Gammaproteobacteria	Enterobacterales	Enterobacteriaceae	Escherichia	Escherichia coli
G_378293	GCA_021057625.1	G_378293_0v0	378293	G_378293_0v0.original.gbk	original	27562	1	[866]	866	5163921	['123088', '55099']	178187	['G_378293_r_9', 'G_378293_r_32']	record	['Escherichia coli strain FSIS12106610 SAMN23598361-rid13511493.denovo.009, whole genome shotgun sequence', 'Escherichia coli strain FSIS12106610 SAMN23598361-rid13511493.denovo.032, whole genome shotgun sequence']	['ABECVJ010000009.1', 'ABECVJ010000032.1']	TRUE	2	['pipolin conserved']	['G_378293_0v0.complete::[0:132](+)', 'G_378293_0v0.complete::[27400:27530](+)']	[132, 130]	131	['G_378293_0v0.complete::[tRNA-Leu]']	tRNA-Leu	1	0	1	2	GCA_021057625.1_PDT001195750.1_genomic.fna	Escherichia coli	Escherichia coli	Escherichia	Escherichia	562	Pseudomonadota	Gammaproteobacteria	Enterobacterales	Enterobacteriaceae	Escherichia	Escherichia coli
G_378314	GCA_021057765.1	G_378314_0v0	378314	G_378314_0v0.original.gbk	original	28230	1	[866]	866	4943396	['63540', '45121', '20989']	129650	['G_378314_r_24', 'G_378314_r_32', 'G_378314_r_58']	record	['Escherichia coli strain FSIS12106618 SAMN23599369-rid13511533.denovo.024, whole genome shotgun sequence', 'Escherichia coli strain FSIS12106618 SAMN23599369-rid13511533.denovo.032, whole genome shotgun sequence', 'Escherichia coli strain FSIS12106618 SAMN23599369-rid13511533.denovo.058, whole genome shotgun sequence']	['ABECVL010000024.1', 'ABECVL010000032.1', 'ABECVL010000058.1']	TRUE	2	['pipolin conserved']	['G_378314_0v0.complete::[0:132](+)', 'G_378314_0v0.complete::[28068:28198](+)']	[132, 130]	131	['G_378314_0v0.complete::[tRNA-Leu]']	tRNA-Leu	2	0	2	3	GCA_021057765.1_PDT001195754.1_genomic.fna	Escherichia coli	Escherichia coli	Escherichia	Escherichia	562	Pseudomonadota	Gammaproteobacteria	Enterobacterales	Enterobacteriaceae	Escherichia	Escherichia coli
G_378323	GCA_021051465.1	G_378323_0v0	378323	G_378323_0v0.original.gbk	original	5478	1	[851]	851	5368498	['5478']	5478	['G_378323_r_94']	record	['Escherichia coli strain 1538754 SAMN23605150-rid13514353.denovo.096, whole genome shotgun sequence']	['ABECNO010000094.1']	FALSE	0	[]	[]	[]	0	[]		0	0	0	1	GCA_021051465.1_PDT001196036.1_genomic.fna	Escherichia coli	Escherichia coli	Escherichia	Escherichia	562	Pseudomonadota	Gammaproteobacteria	Enterobacterales	Enterobacteriaceae	Escherichia	Escherichia coli
G_378329	GCA_021057845.1	G_378329_0v0	378329	G_378329_0v0.original.gbk	original	23193	1	[866]	866	4848247	['32493', '12618']	45111	['G_378329_r_41', 'G_378329_r_61']	record	['Escherichia coli strain FSIS12106608 SAMN23598356-rid13511433.denovo.041, whole genome shotgun sequence', 'Escherichia coli strain FSIS12106608 SAMN23598356-rid13511433.denovo.061, whole genome shotgun sequence']	['ABECVO010000041.1', 'ABECVO010000061.1']	TRUE	2	['pipolin conserved']	['G_378329_0v0.complete::[0:132](+)', 'G_378329_0v0.complete::[23031:23161](+)']	[132, 130]	131	['G_378329_0v0.complete::[tRNA-Leu]']	tRNA-Leu	1	0	1	2	GCA_021057845.1_PDT001195744.1_genomic.fna	Escherichia coli	Escherichia coli	Escherichia	Escherichia	562	Pseudomonadota	Gammaproteobacteria	Enterobacterales	Enterobacteriaceae	Escherichia	Escherichia coli
G_378355	GCA_021051845.1	G_378355_0v0	378355	G_378355_0v0.original.gbk	original	17893	1	[851]	851	5384282	['65555', '61993']	127548	['G_378355_r_28', 'G_378355_r_31']	record	['Escherichia coli strain 1538735 SAMN23605146-rid13514333.denovo.028, whole genome shotgun sequence', 'Escherichia coli strain 1538735 SAMN23605146-rid13514333.denovo.031, whole genome shotgun sequence']	['ABECNR010000028.1', 'ABECNR010000031.1']	TRUE	2	['pipolin conserved']	['G_378355_0v0.complete::[0:132](+)', 'G_378355_0v0.complete::[17729:17861](+)']	[132, 132]	132	['G_378355_0v0.complete::[tRNA-Leu]']	tRNA-Leu	1	0	1	2	GCA_021051845.1_PDT001196034.1_genomic.fna	Escherichia coli	Escherichia coli	Escherichia	Escherichia	562	Pseudomonadota	Gammaproteobacteria	Enterobacterales	Enterobacteriaceae	Escherichia	Escherichia coli
G_378378	GCA_021051205.1	G_378378_0v0	378378	G_378378_0v0.original.gbk	original	21430	1	[731]	731	5333445	['71203', '60057']	131260	['G_378378_r_27', 'G_378378_r_29']	record	['Escherichia coli strain 1537931 SAMN23605194-rid13514483.denovo.027, whole genome shotgun sequence', 'Escherichia coli strain 1537931 SAMN23605194-rid13514483.denovo.029, whole genome shotgun sequence']	['ABECNF010000027.1', 'ABECNF010000029.1']	TRUE	2	['pipolin conserved']	['G_378378_0v0.complete::[0:132](+)', 'G_378378_0v0.complete::[21266:21398](+)']	[132, 132]	132	['G_378378_0v0.complete::[tRNA-Leu]']	tRNA-Leu	1	0	1	2	GCA_021051205.1_PDT001196049.1_genomic.fna	Escherichia coli	Escherichia coli	Escherichia	Escherichia	562	Pseudomonadota	Gammaproteobacteria	Enterobacterales	Enterobacteriaceae	Escherichia	Escherichia coli
G_378391	GCA_021062085.1	G_378391_0v0	378391	G_378391_0v0.original.gbk	original	17950	1	[866]	866	5252101	['17368', '10152', '7426']	34946	['G_378391_r_84', 'G_378391_r_115', 'G_378391_r_132']	record	['Escherichia coli strain FSIS12106937 SAMN23584177-rid13509953.denovo.084, whole genome shotgun sequence', 'Escherichia coli strain FSIS12106937 SAMN23584177-rid13509953.denovo.117, whole genome shotgun sequence', 'Escherichia coli strain FSIS12106937 SAMN23584177-rid13509953.denovo.134, whole genome shotgun sequence']	['ABEDBL010000084.1', 'ABEDBL010000115.1', 'ABEDBL010000132.1']	TRUE	2	['pipolin conserved']	['G_378391_0v0.complete::[0:132](+)', 'G_378391_0v0.complete::[17788:17918](+)']	[132, 130]	131	['G_378391_0v0.complete::[tRNA-Leu]']	tRNA-Leu	2	0	2	3	GCA_021062085.1_PDT001195596.1_genomic.fna	Escherichia coli	Escherichia coli	Escherichia	Escherichia	562	Pseudomonadota	Gammaproteobacteria	Enterobacterales	Enterobacteriaceae	Escherichia	Escherichia coli
G_378425	GCA_021068825.1	G_378425_0v0	378425	G_378425_0v0.original.gbk	original	7062	1	[666]	666	5128663	['13731', '9510']	23241	['G_378425_r_119', 'G_378425_r_164']	record	['TPA_asm: Escherichia coli isolate econeo_20 SAMEA8719907-rid13519933.denovo.119, whole genome shotgun sequence', 'TPA_asm: Escherichia coli isolate econeo_20 SAMEA8719907-rid13519933.denovo.164, whole genome shotgun sequence']	['DAFGPJ010000119.1', 'DAFGPJ010000164.1']	TRUE	2	['pipolin conserved']	['G_378425_0v0.complete::[0:132](+)', 'G_378425_0v0.complete::[6898:7030](+)']	[132, 132]	132	['G_378425_0v0.complete::[tRNA-Leu]']	tRNA-Leu	1	0	1	2	GCA_021068825.1_PDT001196871.1_genomic.fna	Escherichia coli	Escherichia coli	Escherichia	Escherichia	562	Pseudomonadota	Gammaproteobacteria	Enterobacterales	Enterobacteriaceae	Escherichia	Escherichia coli
G_378438	GCA_021062345.1	G_378438_0v0	378438	G_378438_0v0.original.gbk	original	22689	1	[866]	866	4895330	['41704', '25683', '8481']	75868	['G_378438_r_38', 'G_378438_r_65', 'G_378438_r_125']	record	['Escherichia coli strain FSIS12106793 SAMN23583993-rid13509883.denovo.038, whole genome shotgun sequence', 'Escherichia coli strain FSIS12106793 SAMN23583993-rid13509883.denovo.065, whole genome shotgun sequence', 'Escherichia coli strain FSIS12106793 SAMN23583993-rid13509883.denovo.126, whole genome shotgun sequence']	['ABEDBQ010000038.1', 'ABEDBQ010000065.1', 'ABEDBQ010000125.1']	TRUE	2	['pipolin conserved']	['G_378438_0v0.complete::[0:132](+)', 'G_378438_0v0.complete::[22527:22657](+)']	[132, 130]	131	['G_378438_0v0.complete::[tRNA-Leu]']	tRNA-Leu	2	0	2	3	GCA_021062345.1_PDT001195589.1_genomic.fna	Escherichia coli	Escherichia coli	Escherichia	Escherichia	562	Pseudomonadota	Gammaproteobacteria	Enterobacterales	Enterobacteriaceae	Escherichia	Escherichia coli
G_37847	GCA_009469675.1	G_37847_0v0	37847	G_37847_0v0.original.gbk	original	8707	1	[845]	845	3393752	['74271']	74271	['G_37847_r_107']	record	['MAG: Azonexaceae bacterium isolate XMAS_Bin21 XMAS_Bin21_897931, whole genome shotgun sequence']	['SSSZ01000084.1']	TRUE	2	['de novo']	['G_37847_0v0.complete::[0:20](+)', 'G_37847_0v0.complete::[8633:8653](+)']	[20, 20]	20	['G_37847_0v0.complete::[tRNA-Gly]']	tRNA-Gly	0	0	0	1	GCA_009469675.1_ASM946967v1_genomic.fna	Azonexaceae bacterium			Other	2569852	Pseudomonadota	Betaproteobacteria	Rhodocyclales	Azonexaceae		Azonexaceae bacterium
G_378562	GCA_021079005.1	G_378562_0v0	378562	G_378562_0v0.original.gbk	original	17893	1	[851]	851	5391500	['159417', '58017']	217434	['G_378562_r_11', 'G_378562_r_31']	record	['Escherichia coli strain PNUSAE090697 SAMN23707834-rid13523523.denovo.011, whole genome shotgun sequence', 'Escherichia coli strain PNUSAE090697 SAMN23707834-rid13523523.denovo.031, whole genome shotgun sequence']	['ABEDXC010000011.1', 'ABEDXC010000031.1']	TRUE	2	['pipolin conserved']	['G_378562_0v0.complete::[0:132](+)', 'G_378562_0v0.complete::[17729:17861](+)']	[132, 132]	132	['G_378562_0v0.complete::[tRNA-Leu]']	tRNA-Leu	1	0	1	2	GCA_021079005.1_PDT001197356.1_genomic.fna	Escherichia coli	Escherichia coli	Escherichia	Escherichia	562	Pseudomonadota	Gammaproteobacteria	Enterobacterales	Enterobacteriaceae	Escherichia	Escherichia coli
G_378591	GCA_021082865.2	G_378591_0v0	378591	G_378591_0v0.original.gbk	original	57562	2	[225, 604]	829	5701923	['1139360']	1139360	['G_378591_r_2']	record	['Escherichia coli strain 08_A_7_1_1 contig_7, whole genome shotgun sequence']	['JAHVUH020000002.1']	TRUE	3	['pipolin conserved']	['G_378591_0v0.complete::[0:132](+)', 'G_378591_0v0.complete::[20197:20329](+)', 'G_378591_0v0.complete::[57406:57530](+)']	[132, 132, 124]	129.333	['G_378591_0v0.complete::[tRNA-Leu]']	tRNA-Leu	0	0	0	1	GCA_021082865.2_ASM2108286v2_genomic.fna	Escherichia coli	Escherichia coli	Escherichia	Escherichia	562	Pseudomonadota	Gammaproteobacteria	Enterobacterales	Enterobacteriaceae	Escherichia	Escherichia coli
G_378684	GCA_021085105.1	G_378684_0v0	378684	G_378684_0v0.original.gbk	original	35480	1	[851]	851	5357149	['352264', '59940', '19020']	431224	['G_378684_r_2', 'G_378684_r_26', 'G_378684_r_41']	record	['Escherichia coli strain PNUSAE090803 SAMN23708499-rid13527733.denovo.002, whole genome shotgun sequence', 'Escherichia coli strain PNUSAE090803 SAMN23708499-rid13527733.denovo.027, whole genome shotgun sequence', 'Escherichia coli strain PNUSAE090803 SAMN23708499-rid13527733.denovo.043, whole genome shotgun sequence']	['ABEDZL010000002.1', 'ABEDZL010000026.1', 'ABEDZL010000041.1']	TRUE	3	['pipolin conserved']	['G_378684_0v0.complete::[0:132](+)', 'G_378684_0v0.complete::[17717:17849](+)', 'G_378684_0v0.complete::[35324:35448](+)']	[132, 132, 124]	129.333	['G_378684_0v0.complete::[tRNA-Leu]']	tRNA-Leu	2	0	2	3	GCA_021085105.1_PDT001197788.1_genomic.fna	Escherichia coli	Escherichia coli	Escherichia	Escherichia	562	Pseudomonadota	Gammaproteobacteria	Enterobacterales	Enterobacteriaceae	Escherichia	Escherichia coli
G_378685	GCA_021086205.1	G_378685_0v0	378685	G_378685_0v0.original.gbk	original	33597	1	[866]	866	4796923	['193684']	193684	['G_378685_r_7']	record	['TPA_asm: Escherichia coli strain Eco04596 isolate Eco04596 SAMEA8997850-rid13526093.denovo.07, whole genome shotgun sequence']	['DAFGSO010000007.1']	TRUE	2	['pipolin conserved']	['G_378685_0v0.complete::[0:132](+)', 'G_378685_0v0.complete::[33435:33565](+)']	[132, 130]	131	['G_378685_0v0.complete::[tRNA-Leu]']	tRNA-Leu	0	0	0	1	GCA_021086205.1_PDT001197624.1_genomic.fna	Escherichia coli	Escherichia coli	Escherichia	Escherichia	562	Pseudomonadota	Gammaproteobacteria	Enterobacterales	Enterobacteriaceae	Escherichia	Escherichia coli
G_378692	GCA_021084885.1	G_378692_0v0	378692	G_378692_0v0.original.gbk	original	35480	1	[851]	851	5307514	['352264', '61207', '19020']	432491	['G_378692_r_2', 'G_378692_r_26', 'G_378692_r_43']	record	['Escherichia coli strain PNUSAE090805 SAMN23708545-rid13527803.denovo.002, whole genome shotgun sequence', 'Escherichia coli strain PNUSAE090805 SAMN23708545-rid13527803.denovo.026, whole genome shotgun sequence', 'Escherichia coli strain PNUSAE090805 SAMN23708545-rid13527803.denovo.043, whole genome shotgun sequence']	['ABEDZC010000002.1', 'ABEDZC010000026.1', 'ABEDZC010000043.1']	TRUE	3	['pipolin conserved']	['G_378692_0v0.complete::[0:132](+)', 'G_378692_0v0.complete::[17717:17849](+)', 'G_378692_0v0.complete::[35324:35448](+)']	[132, 132, 124]	129.333	['G_378692_0v0.complete::[tRNA-Leu]']	tRNA-Leu	2	0	2	3	GCA_021084885.1_PDT001197797.1_genomic.fna	Escherichia coli	Escherichia coli	Escherichia	Escherichia	562	Pseudomonadota	Gammaproteobacteria	Enterobacterales	Enterobacteriaceae	Escherichia	Escherichia coli
G_378760	GCA_021084365.1	G_378760_0v0	378760	G_378760_0v0.original.gbk	original	17924	1	[851]	851	5520686	['24636', '22533']	47169	['G_378760_r_45', 'G_378760_r_47']	record	['Escherichia coli strain PNUSAE090845 SAMN23709411-rid13528313.denovo.047, whole genome shotgun sequence', 'Escherichia coli strain PNUSAE090845 SAMN23709411-rid13528313.denovo.049, whole genome shotgun sequence']	['ABEDYG010000045.1', 'ABEDYG010000047.1']	TRUE	2	['pipolin conserved']	['G_378760_0v0.complete::[0:132](+)', 'G_378760_0v0.complete::[17760:17892](+)']	[132, 132]	132	['G_378760_0v0.complete::[tRNA-Leu]']	tRNA-Leu	1	0	1	2	GCA_021084365.1_PDT001197859.1_genomic.fna	Escherichia coli	Escherichia coli	Escherichia	Escherichia	562	Pseudomonadota	Gammaproteobacteria	Enterobacterales	Enterobacteriaceae	Escherichia	Escherichia coli
G_378768	GCA_021084985.1	G_378768_0v0	378768	G_378768_0v0.original.gbk	original	35088	1	[851]	851	5372803	['352264', '60521', '18628']	431413	['G_378768_r_2', 'G_378768_r_26', 'G_378768_r_43']	record	['Escherichia coli strain PNUSAE090800 SAMN23708556-rid13527823.denovo.002, whole genome shotgun sequence', 'Escherichia coli strain PNUSAE090800 SAMN23708556-rid13527823.denovo.027, whole genome shotgun sequence', 'Escherichia coli strain PNUSAE090800 SAMN23708556-rid13527823.denovo.045, whole genome shotgun sequence']	['ABEDZK010000002.1', 'ABEDZK010000026.1', 'ABEDZK010000043.1']	TRUE	3	['pipolin conserved']	['G_378768_0v0.complete::[0:132](+)', 'G_378768_0v0.complete::[17717:17849](+)', 'G_378768_0v0.complete::[34932:35056](+)']	[132, 132, 124]	129.333	['G_378768_0v0.complete::[tRNA-Leu]']	tRNA-Leu	2	0	2	3	GCA_021084985.1_PDT001197800.1_genomic.fna	Escherichia coli	Escherichia coli	Escherichia	Escherichia	562	Pseudomonadota	Gammaproteobacteria	Enterobacterales	Enterobacteriaceae	Escherichia	Escherichia coli
G_378785	GCA_021088845.1	G_378785_0v0	378785	G_378785_0v0.original.gbk	original	46582	1	[851]	851	5288544	['78187', '65294', '17163']	160644	['G_378785_r_18', 'G_378785_r_22', 'G_378785_r_77']	record	['Escherichia coli strain 1540545 SAMN23706805-rid13528913.denovo.018, whole genome shotgun sequence', 'Escherichia coli strain 1540545 SAMN23706805-rid13528913.denovo.022, whole genome shotgun sequence', 'Escherichia coli strain 1540545 SAMN23706805-rid13528913.denovo.079, whole genome shotgun sequence']	['ABEEAX010000018.1', 'ABEEAX010000022.1', 'ABEEAX010000077.1']	TRUE	3	['pipolin conserved']	['G_378785_0v0.complete::[0:132](+)', 'G_378785_0v0.complete::[9727:9859](+)', 'G_378785_0v0.complete::[46426:46550](+)']	[132, 132, 124]	129.333	['G_378785_0v0.complete::[tRNA-Leu]']	tRNA-Leu	2	0	2	3	GCA_021088845.1_PDT001197904.1_genomic.fna	Escherichia coli	Escherichia coli	Escherichia	Escherichia	562	Pseudomonadota	Gammaproteobacteria	Enterobacterales	Enterobacteriaceae	Escherichia	Escherichia coli
G_378926	GCA_021100215.1	G_378926_0v0	378926	G_378926_0v0.original.gbk	original	26360	1	[866]	866	5311401	['329097', '37450', '19769']	386316	['G_378926_r_1', 'G_378926_r_38', 'G_378926_r_59']	record	['Escherichia coli strain 21TN11GT01K-EC SAMN23563214-rid13448483.denovo.001, whole genome shotgun sequence', 'Escherichia coli strain 21TN11GT01K-EC SAMN23563214-rid13448483.denovo.038, whole genome shotgun sequence', 'Escherichia coli strain 21TN11GT01K-EC SAMN23563214-rid13448483.denovo.059, whole genome shotgun sequence']	['ABEEII010000001.1', 'ABEEII010000038.1', 'ABEEII010000059.1']	TRUE	2	['pipolin conserved']	['G_378926_0v0.complete::[0:132](+)', 'G_378926_0v0.complete::[26198:26328](+)']	[132, 130]	131	['G_378926_0v0.complete::[tRNA-Leu]']	tRNA-Leu	2	0	2	3	GCA_021100215.1_PDT001188207.1_genomic.fna	Escherichia coli	Escherichia coli	Escherichia	Escherichia	562	Pseudomonadota	Gammaproteobacteria	Enterobacterales	Enterobacteriaceae	Escherichia	Escherichia coli
G_378929	GCA_021104515.1	G_378929_0v0	378929	G_378929_0v0.original.gbk	original	7362	1	[243]	243	5495263	['59743', '16699']	76442	['G_378929_r_22', 'G_378929_r_38']	record	['Escherichia coli strain PSU-3836 isolate 19.029 SAMN18875176-rid13531763.denovo.022, whole genome shotgun sequence', 'Escherichia coli strain PSU-3836 isolate 19.029 SAMN18875176-rid13531763.denovo.038, whole genome shotgun sequence']	['ABEEJT010000022.1', 'ABEEJT010000038.1']	TRUE	2	['pipolin conserved']	['G_378929_0v0.complete::[0:132](+)', 'G_378929_0v0.complete::[7198:7330](+)']	[132, 132]	132	['G_378929_0v0.complete::[tRNA-Leu]']	tRNA-Leu	1	0	1	2	GCA_021104515.1_PDT001198093.1_genomic.fna	Escherichia coli	Escherichia coli	Escherichia	Escherichia	562	Pseudomonadota	Gammaproteobacteria	Enterobacterales	Enterobacteriaceae	Escherichia	Escherichia coli
G_378961	GCA_021104855.1	G_378961_0v0	378961	G_378961_0v0.original.gbk	original	27112	1	[866]	866	5002432	['58054', '22773']	80827	['G_378961_r_28', 'G_378961_r_58']	record	['Escherichia coli strain 21NC11GB02-EC SAMN23299068-rid13531903.denovo.028, whole genome shotgun sequence', 'Escherichia coli strain 21NC11GB02-EC SAMN23299068-rid13531903.denovo.058, whole genome shotgun sequence']	['ABEEKD010000028.1', 'ABEEKD010000058.1']	TRUE	2	['pipolin conserved']	['G_378961_0v0.complete::[0:132](+)', 'G_378961_0v0.complete::[26950:27080](+)']	[132, 130]	131	['G_378961_0v0.complete::[tRNA-Leu]']	tRNA-Leu	1	0	1	2	GCA_021104855.1_PDT001198118.1_genomic.fna	Escherichia coli	Escherichia coli	Escherichia	Escherichia	562	Pseudomonadota	Gammaproteobacteria	Enterobacterales	Enterobacteriaceae	Escherichia	Escherichia coli
G_37897	GCA_013335535.1	G_37897_0v0	37897	G_37897_0v0.original.gbk	original	62657	1	[885]	885	4246987	['228246']	228246	['G_37897_r_33']	record	['MAG: Azonexaceae bacterium isolate W9_Combined_metabat1_055 W9_Combined_metabat1_055_NODE_20, whole genome shotgun sequence']	['JAAXVL010000004.1']	FALSE	0	[]	[]	[]	0	[]		0	0	0	1	GCA_013335535.1_ASM1333553v1_genomic.fna	Azonexaceae bacterium			Other	2569852	Pseudomonadota	Betaproteobacteria	Rhodocyclales	Azonexaceae		Azonexaceae bacterium
G_378993	GCA_021109315.1	G_378993_0v0	378993	G_378993_0v0.original.gbk	original	32665	1	[866]	866	4937448	['168224']	168224	['G_378993_r_196']	record	['Escherichia coli strain ARS-CC11318 NODE_9_length_168224_cov_21.184440, whole genome shotgun sequence']	['JAJOER010000009.1']	TRUE	2	['pipolin conserved']	['G_378993_0v0.complete::[0:132](+)', 'G_378993_0v0.complete::[32503:32633](+)']	[132, 130]	131	['G_378993_0v0.complete::[tRNA-Leu]']	tRNA-Leu	0	0	0	1	GCA_021109315.1_ASM2110931v1_genomic.fna	Escherichia coli	Escherichia coli	Escherichia	Escherichia	562	Pseudomonadota	Gammaproteobacteria	Enterobacterales	Enterobacteriaceae	Escherichia	Escherichia coli
G_378999	GCA_021109395.1	G_378999_0v0	378999	G_378999_0v0.original.gbk	original	21838	1	[851]	851	5114366	['27046', '23324']	50370	['G_378999_r_151', 'G_378999_r_162']	record	['Escherichia coli strain ARS-CC11322 NODE_54_length_27046_cov_22.109311, whole genome shotgun sequence', 'Escherichia coli strain ARS-CC11322 NODE_64_length_23324_cov_20.287263, whole genome shotgun sequence']	['JAJOEV010000054.1', 'JAJOEV010000064.1']	TRUE	2	['pipolin conserved']	['G_378999_0v0.complete::[0:121](+)', 'G_378999_0v0.complete::[21674:21806](+)']	[121, 132]	126.5	['G_378999_0v0.complete::[tRNA-Leu]']	tRNA-Leu	1	0	1	2	GCA_021109395.1_ASM2110939v1_genomic.fna	Escherichia coli	Escherichia coli	Escherichia	Escherichia	562	Pseudomonadota	Gammaproteobacteria	Enterobacterales	Enterobacteriaceae	Escherichia	Escherichia coli
G_379020	GCA_021109495.1	G_379020_0v0	379020	G_379020_0v0.original.gbk	original	33836	1	[821]	821	4870322	['47912', '148319', '15572']	211803	['G_379020_r_178', 'G_379020_r_192', 'G_379020_r_242']	record	['Escherichia coli strain ARS-CC11321 NODE_27_length_47912_cov_21.109836, whole genome shotgun sequence', 'Escherichia coli strain ARS-CC11321 NODE_3_length_148319_cov_21.790970, whole genome shotgun sequence', 'Escherichia coli strain ARS-CC11321 NODE_85_length_15572_cov_19.598128, whole genome shotgun sequence']	['JAJOEU010000027.1', 'JAJOEU010000003.1', 'JAJOEU010000085.1']	TRUE	2	['pipolin conserved']	['G_379020_0v0.complete::[0:132](+)', 'G_379020_0v0.complete::[33674:33804](+)']	[132, 130]	131	['G_379020_0v0.complete::[tRNA-Leu]']	tRNA-Leu	2	0	2	3	GCA_021109495.1_ASM2110949v1_genomic.fna	Escherichia coli	Escherichia coli	Escherichia	Escherichia	562	Pseudomonadota	Gammaproteobacteria	Enterobacterales	Enterobacteriaceae	Escherichia	Escherichia coli
G_379033	GCA_021105515.1	G_379033_0v0	379033	G_379033_0v0.original.gbk	original	23959	1	[866]	866	5093027	['81777', '17534', '16320']	115631	['G_379033_r_14', 'G_379033_r_81', 'G_379033_r_87']	record	['Escherichia coli strain 21NC09CB01-EC SAMN22837445-rid13532973.denovo.014, whole genome shotgun sequence', 'Escherichia coli strain 21NC09CB01-EC SAMN22837445-rid13532973.denovo.081, whole genome shotgun sequence', 'Escherichia coli strain 21NC09CB01-EC SAMN22837445-rid13532973.denovo.087, whole genome shotgun sequence']	['ABEELG010000014.1', 'ABEELG010000081.1', 'ABEELG010000087.1']	TRUE	2	['pipolin conserved']	['G_379033_0v0.complete::[0:132](+)', 'G_379033_0v0.complete::[23797:23927](+)']	[132, 130]	131	['G_379033_0v0.complete::[tRNA-Leu]']	tRNA-Leu	2	0	2	3	GCA_021105515.1_PDT001198403.1_genomic.fna	Escherichia coli	Escherichia coli	Escherichia	Escherichia	562	Pseudomonadota	Gammaproteobacteria	Enterobacterales	Enterobacteriaceae	Escherichia	Escherichia coli
G_379035	GCA_021109715.1	G_379035_0v0	379035	G_379035_0v0.original.gbk	original	20509	1	[866]	866	4774436	['45900', '39585', '11350']	96835	['G_379035_r_106', 'G_379035_r_114', 'G_379035_r_153']	record	['Escherichia coli strain ARS-CC11308 NODE_36_length_45900_cov_24.297034, whole genome shotgun sequence', 'Escherichia coli strain ARS-CC11308 NODE_43_length_39585_cov_25.012959, whole genome shotgun sequence', 'Escherichia coli strain ARS-CC11308 NODE_79_length_11350_cov_40.947929, whole genome shotgun sequence']	['JAJOFN010000036.1', 'JAJOFN010000043.1', 'JAJOFN010000079.1']	TRUE	2	['pipolin conserved']	['G_379035_0v0.complete::[0:132](+)', 'G_379035_0v0.complete::[20348:20478](+)']	[132, 130]	131	['G_379035_0v0.complete::[tRNA-Leu]']	tRNA-Leu	2	0	2	3	GCA_021109715.1_ASM2110971v1_genomic.fna	Escherichia coli	Escherichia coli	Escherichia	Escherichia	562	Pseudomonadota	Gammaproteobacteria	Enterobacterales	Enterobacteriaceae	Escherichia	Escherichia coli
G_379055	GCA_021108895.1	G_379055_0v0	379055	G_379055_0v0.original.gbk	original	33092	1	[866]	866	4722086	['26118', '109080']	135198	['G_379055_r_129', 'G_379055_r_170']	record	['Escherichia coli strain ARS-CC11327 NODE_52_length_26118_cov_16.471526, whole genome shotgun sequence', 'Escherichia coli strain ARS-CC11327 NODE_8_length_109080_cov_19.738952, whole genome shotgun sequence']	['JAJOEB010000052.1', 'JAJOEB010000008.1']	TRUE	2	['pipolin conserved']	['G_379055_0v0.complete::[0:132](+)', 'G_379055_0v0.complete::[32930:33060](+)']	[132, 130]	131	['G_379055_0v0.complete::[tRNA-Leu]']	tRNA-Leu	1	0	1	2	GCA_021108895.1_ASM2110889v1_genomic.fna	Escherichia coli	Escherichia coli	Escherichia	Escherichia	562	Pseudomonadota	Gammaproteobacteria	Enterobacterales	Enterobacteriaceae	Escherichia	Escherichia coli
G_379056	GCA_021108955.1	G_379056_0v0	379056	G_379056_0v0.original.gbk	original	26340	1	[866]	866	5046676	['110342', '342577']	452919	['G_379056_r_33', 'G_379056_r_124']	record	['Escherichia coli strain ARS-CC11300 NODE_12_length_110342_cov_24.971269, whole genome shotgun sequence', 'Escherichia coli strain ARS-CC11300 NODE_2_length_342577_cov_24.949159, whole genome shotgun sequence']	['JAJOED010000012.1', 'JAJOED010000002.1']	TRUE	2	['pipolin conserved']	['G_379056_0v0.complete::[0:132](+)', 'G_379056_0v0.complete::[26178:26308](+)']	[132, 130]	131	['G_379056_0v0.complete::[tRNA-Leu]']	tRNA-Leu	1	0	1	2	GCA_021108955.1_ASM2110895v1_genomic.fna	Escherichia coli	Escherichia coli	Escherichia	Escherichia	562	Pseudomonadota	Gammaproteobacteria	Enterobacterales	Enterobacteriaceae	Escherichia	Escherichia coli
G_379139	GCA_021116895.1	G_379139_0v0	379139	G_379139_0v0.original.gbk	original	34623	1	[866]	866	4976442	['205531']	205531	['G_379139_r_5']	record	['Escherichia coli strain FSIS12107153 SAMN23743692-rid13535383.denovo.005, whole genome shotgun sequence']	['ABEEQH010000005.1']	TRUE	2	['pipolin conserved']	['G_379139_0v0.complete::[0:132](+)', 'G_379139_0v0.complete::[34461:34591](+)']	[132, 130]	131	['G_379139_0v0.complete::[tRNA-Leu]']	tRNA-Leu	0	0	0	1	GCA_021116895.1_PDT001198513.1_genomic.fna	Escherichia coli	Escherichia coli	Escherichia	Escherichia	562	Pseudomonadota	Gammaproteobacteria	Enterobacterales	Enterobacteriaceae	Escherichia	Escherichia coli
G_379145	GCA_021116775.1	G_379145_0v0	379145	G_379145_0v0.original.gbk	original	25996	1	[866]	866	4971503	['196646']	196646	['G_379145_r_5']	record	['Escherichia coli strain FSIS12107161 SAMN23744437-rid13537523.denovo.005, whole genome shotgun sequence']	['ABEEPV010000005.1']	TRUE	2	['pipolin conserved']	['G_379145_0v0.complete::[0:132](+)', 'G_379145_0v0.complete::[25834:25964](+)']	[132, 130]	131	['G_379145_0v0.complete::[tRNA-Leu]']	tRNA-Leu	0	0	0	1	GCA_021116775.1_PDT001198724.1_genomic.fna	Escherichia coli	Escherichia coli	Escherichia	Escherichia	562	Pseudomonadota	Gammaproteobacteria	Enterobacterales	Enterobacteriaceae	Escherichia	Escherichia coli
G_379288	GCA_021141745.1	G_379288_0v0	379288	G_379288_0v0.original.gbk	original	28724	1	[866]	866	4771419	['26811', '11256', '7571']	45638	['G_379288_r_54', 'G_379288_r_96', 'G_379288_r_109']	record	['Escherichia coli strain FSIS12107453 SAMN23828505-rid13552603.denovo.054, whole genome shotgun sequence', 'Escherichia coli strain FSIS12107453 SAMN23828505-rid13552603.denovo.098, whole genome shotgun sequence', 'Escherichia coli strain FSIS12107453 SAMN23828505-rid13552603.denovo.111, whole genome shotgun sequence']	['ABEFFC010000054.1', 'ABEFFC010000096.1', 'ABEFFC010000109.1']	TRUE	2	['pipolin conserved']	['G_379288_0v0.complete::[0:132](+)', 'G_379288_0v0.complete::[28562:28692](+)']	[132, 130]	131	['G_379288_0v0.complete::[tRNA-Leu]']	tRNA-Leu	2	0	2	3	GCA_021141745.1_PDT001200880.1_genomic.fna	Escherichia coli	Escherichia coli	Escherichia	Escherichia	562	Pseudomonadota	Gammaproteobacteria	Enterobacterales	Enterobacteriaceae	Escherichia	Escherichia coli
G_37929	GCA_021287025.1	G_37929_0v0	37929	G_37929_0v0.original.gbk	original	62759	1	[919]	919	3469674	['189816']	189816	['G_37929_r_31']	record	['MAG: Azonexaceae bacterium isolate MH_R1_21 k141_45440, whole genome shotgun sequence']	['JAJTBF010000039.1']	FALSE	0	[]	[]	[]	0	[]		0	0	0	1	GCA_021287025.1_ASM2128702v1_genomic.fna	Azonexaceae bacterium			Other	2569852	Pseudomonadota	Betaproteobacteria	Rhodocyclales	Azonexaceae		Azonexaceae bacterium
G_379370	GCA_021144145.1	G_379370_0v0	379370	G_379370_0v0.original.gbk	original	34656	1	[866]	866	4522344	['52703', '34785']	87488	['G_379370_r_30', 'G_379370_r_50']	record	['Escherichia coli strain FSIS12105878 SAMN23827660-rid13552203.denovo.030, whole genome shotgun sequence', 'Escherichia coli strain FSIS12105878 SAMN23827660-rid13552203.denovo.050, whole genome shotgun sequence']	['ABEFHM010000030.1', 'ABEFHM010000050.1']	TRUE	2	['pipolin conserved']	['G_379370_0v0.complete::[0:132](+)', 'G_379370_0v0.complete::[34494:34624](+)']	[132, 130]	131	['G_379370_0v0.complete::[tRNA-Leu]']	tRNA-Leu	1	0	1	2	GCA_021144145.1_PDT001200840.1_genomic.fna	Escherichia coli	Escherichia coli	Escherichia	Escherichia	562	Pseudomonadota	Gammaproteobacteria	Enterobacterales	Enterobacteriaceae	Escherichia	Escherichia coli
G_379379	GCA_021133135.1	G_379379_0v0	379379	G_379379_0v0.original.gbk	original	26084	1	[866]	866	5345803	['4956691']	4956691	['G_379379_r_1']	record	['Escherichia coli strain B16EC0331 chromosome, complete genome']	['CP088804.1']	TRUE	2	['pipolin conserved']	['G_379379_0v0.complete::[0:132](+)', 'G_379379_0v0.complete::[25922:26052](+)']	[132, 130]	131	['G_379379_0v0.complete::[tRNA-Leu]']	tRNA-Leu	0	0	0	1	GCA_021133135.1_ASM2113313v1_genomic.fna	Escherichia coli	Escherichia coli	Escherichia	Escherichia	562	Pseudomonadota	Gammaproteobacteria	Enterobacterales	Enterobacteriaceae	Escherichia	Escherichia coli
G_379413	GCA_021149265.1	G_379413_0v0	379413	G_379413_0v0.original.gbk	original	29664	1	[866]	866	4350633	['137667', '63342', '16107']	217116	['G_379413_r_1', 'G_379413_r_23', 'G_379413_r_71']	record	['Escherichia coli strain PSU-4803 SAMN23828794-rid13556583.denovo.001, whole genome shotgun sequence', 'Escherichia coli strain PSU-4803 SAMN23828794-rid13556583.denovo.023, whole genome shotgun sequence', 'Escherichia coli strain PSU-4803 SAMN23828794-rid13556583.denovo.071, whole genome shotgun sequence']	['ABEFLL010000001.1', 'ABEFLL010000023.1', 'ABEFLL010000071.1']	TRUE	2	['pipolin conserved']	['G_379413_0v0.complete::[0:132](+)', 'G_379413_0v0.complete::[29502:29632](+)']	[132, 130]	131	['G_379413_0v0.complete::[tRNA-Leu]']	tRNA-Leu	2	0	2	3	GCA_021149265.1_PDT001201180.1_genomic.fna	Escherichia coli	Escherichia coli	Escherichia	Escherichia	562	Pseudomonadota	Gammaproteobacteria	Enterobacterales	Enterobacteriaceae	Escherichia	Escherichia coli
G_379472	GCA_021148265.1	G_379472_0v0	379472	G_379472_0v0.original.gbk	original	32763	1	[866]	866	4756752	['40282', '26352']	66634	['G_379472_r_39', 'G_379472_r_45']	record	['Escherichia coli strain PSU-4790 SAMN23828781-rid13556203.denovo.39, whole genome shotgun sequence', 'Escherichia coli strain PSU-4790 SAMN23828781-rid13556203.denovo.45, whole genome shotgun sequence']	['ABEFJT010000039.1', 'ABEFJT010000045.1']	TRUE	2	['pipolin conserved']	['G_379472_0v0.complete::[0:132](+)', 'G_379472_0v0.complete::[32601:32731](+)']	[132, 130]	131	['G_379472_0v0.complete::[tRNA-Leu]']	tRNA-Leu	1	0	1	2	GCA_021148265.1_PDT001201142.1_genomic.fna	Escherichia coli	Escherichia coli	Escherichia	Escherichia	562	Pseudomonadota	Gammaproteobacteria	Enterobacterales	Enterobacteriaceae	Escherichia	Escherichia coli
G_379486	GCA_021167135.1	G_379486_0v0	379486	G_379486_0v0.original.gbk	original	21182	1	[703]	703	4515574	['38558', '15283']	53841	['G_379486_r_59', 'G_379486_r_85']	record	['Escherichia coli strain ECO132 45, whole genome shotgun sequence', 'Escherichia coli strain ECO132 69, whole genome shotgun sequence']	['JAJPAE010000045.1', 'JAJPAE010000069.1']	TRUE	2	['pipolin conserved']	['G_379486_0v0.complete::[0:132](+)', 'G_379486_0v0.complete::[21097:21182](+)']	[132, 85]	108.5	[]		1	0	1	2	GCA_021167135.1_ASM2116713v1_genomic.fna	Escherichia coli	Escherichia coli	Escherichia	Escherichia	562	Pseudomonadota	Gammaproteobacteria	Enterobacterales	Enterobacteriaceae	Escherichia	Escherichia coli
G_379495	GCA_021150845.1	G_379495_0v0	379495	G_379495_0v0.original.gbk	original	29000	1	[851]	851	5394905	['352264', '59940', '12540']	424744	['G_379495_r_1', 'G_379495_r_29', 'G_379495_r_53']	record	['Escherichia coli strain PNUSAE091035 SAMN23817709-rid13548133.denovo.001, whole genome shotgun sequence', 'Escherichia coli strain PNUSAE091035 SAMN23817709-rid13548133.denovo.029, whole genome shotgun sequence', 'Escherichia coli strain PNUSAE091035 SAMN23817709-rid13548133.denovo.055, whole genome shotgun sequence']	['ABEFOH010000001.1', 'ABEFOH010000029.1', 'ABEFOH010000053.1']	TRUE	3	['pipolin conserved']	['G_379495_0v0.complete::[0:132](+)', 'G_379495_0v0.complete::[17716:17848](+)', 'G_379495_0v0.complete::[28844:28968](+)']	[132, 132, 124]	129.333	['G_379495_0v0.complete::[tRNA-Leu]']	tRNA-Leu	2	0	2	3	GCA_021150845.1_PDT001200433.1_genomic.fna	Escherichia coli	Escherichia coli	Escherichia	Escherichia	562	Pseudomonadota	Gammaproteobacteria	Enterobacterales	Enterobacteriaceae	Escherichia	Escherichia coli
G_379504	GCA_021167895.1	G_379504_0v0	379504	G_379504_0v0.original.gbk	original	33596	1	[866]	866	5112673	['78151']	78151	['G_379504_r_124']	record	['Escherichia coli strain ECO47 21, whole genome shotgun sequence']	['JAJPBL010000021.1']	TRUE	2	['pipolin conserved']	['G_379504_0v0.complete::[0:132](+)', 'G_379504_0v0.complete::[33435:33565](+)']	[132, 130]	131	['G_379504_0v0.complete::[tRNA-Leu]']	tRNA-Leu	0	0	0	1	GCA_021167895.1_ASM2116789v1_genomic.fna	Escherichia coli	Escherichia coli	Escherichia	Escherichia	562	Pseudomonadota	Gammaproteobacteria	Enterobacterales	Enterobacteriaceae	Escherichia	Escherichia coli
G_379510	GCA_021167605.1	G_379510_0v0	379510	G_379510_0v0.original.gbk	original	33597	1	[866]	866	5127712	['163590']	163590	['G_379510_r_2']	record	['Escherichia coli strain ECO76 10, whole genome shotgun sequence']	['JAJPBB010000010.1']	TRUE	2	['pipolin conserved']	['G_379510_0v0.complete::[0:132](+)', 'G_379510_0v0.complete::[33435:33565](+)']	[132, 130]	131	['G_379510_0v0.complete::[tRNA-Leu]']	tRNA-Leu	0	0	0	1	GCA_021167605.1_ASM2116760v1_genomic.fna	Escherichia coli	Escherichia coli	Escherichia	Escherichia	562	Pseudomonadota	Gammaproteobacteria	Enterobacterales	Enterobacteriaceae	Escherichia	Escherichia coli
G_379528	GCA_021153775.1	G_379528_0v0	379528	G_379528_0v0.original.gbk	original	26018	1	[866]	866	4583342	['45475', '10086', '7831']	63392	['G_379528_r_24', 'G_379528_r_136', 'G_379528_r_158']	record	['Escherichia coli strain FSIS12107435 SAMN23839490-rid13557323.denovo.024, whole genome shotgun sequence', 'Escherichia coli strain FSIS12107435 SAMN23839490-rid13557323.denovo.136, whole genome shotgun sequence', 'Escherichia coli strain FSIS12107435 SAMN23839490-rid13557323.denovo.158, whole genome shotgun sequence']	['ABEFPK010000024.1', 'ABEFPK010000136.1', 'ABEFPK010000158.1']	TRUE	2	['pipolin conserved']	['G_379528_0v0.complete::[0:132](+)', 'G_379528_0v0.complete::[25856:25986](+)']	[132, 130]	131	['G_379528_0v0.complete::[tRNA-Leu]']	tRNA-Leu	2	0	2	3	GCA_021153775.1_PDT001201254.1_genomic.fna	Escherichia coli	Escherichia coli	Escherichia	Escherichia	562	Pseudomonadota	Gammaproteobacteria	Enterobacterales	Enterobacteriaceae	Escherichia	Escherichia coli
G_379537	GCA_021167575.1	G_379537_0v0	379537	G_379537_0v0.original.gbk	original	33087	1	[866]	866	5065277	['121644', '41336']	162980	['G_379537_r_57', 'G_379537_r_93']	record	['Escherichia coli strain ECO85 15, whole genome shotgun sequence', 'Escherichia coli strain ECO85 34, whole genome shotgun sequence']	['JAJPAY010000015.1', 'JAJPAY010000034.1']	TRUE	2	['pipolin conserved']	['G_379537_0v0.complete::[0:132](+)', 'G_379537_0v0.complete::[32925:33055](+)']	[132, 130]	131	['G_379537_0v0.complete::[tRNA-Leu]']	tRNA-Leu	1	0	1	2	GCA_021167575.1_ASM2116757v1_genomic.fna	Escherichia coli	Escherichia coli	Escherichia	Escherichia	562	Pseudomonadota	Gammaproteobacteria	Enterobacterales	Enterobacteriaceae	Escherichia	Escherichia coli
G_379541	GCA_021157145.1	G_379541_0v0	379541	G_379541_0v0.original.gbk	original	15540	1	[920]	920	4926420	['46060', '8646', '3584']	58290	['G_379541_r_19', 'G_379541_r_161', 'G_379541_r_218']	record	['Escherichia coli strain FSIS12107425 SAMN23839476-rid13557233.denovo.019, whole genome shotgun sequence', 'Escherichia coli strain FSIS12107425 SAMN23839476-rid13557233.denovo.162, whole genome shotgun sequence', 'Escherichia coli strain FSIS12107425 SAMN23839476-rid13557233.denovo.221, whole genome shotgun sequence']	['ABEFRG010000019.1', 'ABEFRG010000161.1', 'ABEFRG010000218.1']	TRUE	2	['pipolin conserved']	['G_379541_0v0.complete::[0:132](+)', 'G_379541_0v0.complete::[15378:15508](+)']	[132, 130]	131	['G_379541_0v0.complete::[tRNA-Leu]']	tRNA-Leu	2	0	2	3	GCA_021157145.1_PDT001201245.1_genomic.fna	Escherichia coli	Escherichia coli	Escherichia	Escherichia	562	Pseudomonadota	Gammaproteobacteria	Enterobacterales	Enterobacteriaceae	Escherichia	Escherichia coli
G_379562	GCA_021167875.1	G_379562_0v0	379562	G_379562_0v0.original.gbk	original	26981	1	[866]	866	5249709	['37160']	37160	['G_379562_r_122']	record	['Escherichia coli strain ECO37 47, whole genome shotgun sequence']	['JAJPBP010000047.1']	TRUE	1	['pipolin conserved']	['G_379562_0v0.truncated::[26851:26981](+)']	[130]	130	[]		0	0	0	1	GCA_021167875.1_ASM2116787v1_genomic.fna	Escherichia coli	Escherichia coli	Escherichia	Escherichia	562	Pseudomonadota	Gammaproteobacteria	Enterobacterales	Enterobacteriaceae	Escherichia	Escherichia coli
G_379566	GCA_021150565.1	G_379566_0v0	379566	G_379566_0v0.original.gbk	original	25921	2	[725, 148]	873	4836017	['232586', '66548']	299134	['G_379566_r_2', 'G_379566_r_28']	record	['Escherichia coli strain PSU-4788 SAMN23828779-rid13556223.denovo.002, whole genome shotgun sequence', 'Escherichia coli strain PSU-4788 SAMN23828779-rid13556223.denovo.028, whole genome shotgun sequence']	['ABEFNU010000002.1', 'ABEFNU010000028.1']	TRUE	2	['pipolin conserved']	['G_379566_0v0.complete::[0:132](+)', 'G_379566_0v0.complete::[25759:25889](+)']	[132, 130]	131	['G_379566_0v0.complete::[tRNA-Leu]']	tRNA-Leu	1	0	1	2	GCA_021150565.1_PDT001201144.1_genomic.fna	Escherichia coli	Escherichia coli	Escherichia	Escherichia	562	Pseudomonadota	Gammaproteobacteria	Enterobacterales	Enterobacteriaceae	Escherichia	Escherichia coli
G_379570	GCA_021149765.1	G_379570_0v0	379570	G_379570_0v0.original.gbk	original	23408	2	[354, 497]	851	5796672	['156071']	156071	['G_379570_r_11']	record	['Escherichia coli strain PSU-4810 SAMN23828801-rid13556513.denovo.011, whole genome shotgun sequence']	['ABEFML010000011.1']	TRUE	2	['pipolin conserved']	['G_379570_0v0.complete::[0:132](+)', 'G_379570_0v0.complete::[23244:23376](+)']	[132, 132]	132	['G_379570_0v0.complete::[tRNA-Leu]']	tRNA-Leu	0	0	0	1	GCA_021149765.1_PDT001201173.1_genomic.fna	Escherichia coli	Escherichia coli	Escherichia	Escherichia	562	Pseudomonadota	Gammaproteobacteria	Enterobacterales	Enterobacteriaceae	Escherichia	Escherichia coli
G_379596	GCA_021170385.1	G_379596_0v0	379596	G_379596_0v0.original.gbk	original	33508	1	[866]	866	4809622	['192379']	192379	['G_379596_r_9']	record	['Escherichia coli strain PSU-4869 SAMN23894249-rid13559113.denovo.09, whole genome shotgun sequence']	['ABEFXQ010000009.1']	TRUE	2	['pipolin conserved']	['G_379596_0v0.complete::[0:132](+)', 'G_379596_0v0.complete::[33350:33476](+)']	[132, 126]	129	['G_379596_0v0.complete::[tRNA-Leu]']	tRNA-Leu	0	0	0	1	GCA_021170385.1_PDT001201455.1_genomic.fna	Escherichia coli	Escherichia coli	Escherichia	Escherichia	562	Pseudomonadota	Gammaproteobacteria	Enterobacterales	Enterobacteriaceae	Escherichia	Escherichia coli
G_379608	GCA_021171185.1	G_379608_0v0	379608	G_379608_0v0.original.gbk	original	36513	1	[866]	866	4646370	['287205']	287205	['G_379608_r_3']	record	['Escherichia coli strain PSU-4865 SAMN23894245-rid13559393.denovo.03, whole genome shotgun sequence']	['ABEFYU010000003.1']	TRUE	2	['pipolin conserved']	['G_379608_0v0.complete::[0:132](+)', 'G_379608_0v0.complete::[36351:36481](+)']	[132, 130]	131	['G_379608_0v0.complete::[tRNA-Leu]']	tRNA-Leu	0	0	0	1	GCA_021171185.1_PDT001201459.1_genomic.fna	Escherichia coli	Escherichia coli	Escherichia	Escherichia	562	Pseudomonadota	Gammaproteobacteria	Enterobacterales	Enterobacteriaceae	Escherichia	Escherichia coli
G_379619	GCA_021177155.1	G_379619_0v0	379619	G_379619_0v0.original.gbk	original	17893	1	[851]	851	5376411	['159417', '58017']	217434	['G_379619_r_11', 'G_379619_r_32']	record	['Escherichia coli strain PNUSAE091114 SAMN23968648-rid13562103.denovo.011, whole genome shotgun sequence', 'Escherichia coli strain PNUSAE091114 SAMN23968648-rid13562103.denovo.032, whole genome shotgun sequence']	['ABEGDW010000011.1', 'ABEGDW010000032.1']	TRUE	2	['pipolin conserved']	['G_379619_0v0.complete::[0:132](+)', 'G_379619_0v0.complete::[17729:17861](+)']	[132, 132]	132	['G_379619_0v0.complete::[tRNA-Leu]']	tRNA-Leu	1	0	1	2	GCA_021177155.1_PDT001201981.1_genomic.fna	Escherichia coli	Escherichia coli	Escherichia	Escherichia	562	Pseudomonadota	Gammaproteobacteria	Enterobacterales	Enterobacteriaceae	Escherichia	Escherichia coli
G_379677	GCA_021170845.1	G_379677_0v0	379677	G_379677_0v0.original.gbk	original	23408	2	[354, 497]	851	5760715	['93847']	93847	['G_379677_r_15']	record	['Escherichia coli strain PSU-4862 SAMN23894242-rid13559423.denovo.015, whole genome shotgun sequence']	['ABEFXP010000015.1']	TRUE	2	['pipolin conserved']	['G_379677_0v0.complete::[0:132](+)', 'G_379677_0v0.complete::[23244:23376](+)']	[132, 132]	132	['G_379677_0v0.complete::[tRNA-Leu]']	tRNA-Leu	0	0	0	1	GCA_021170845.1_PDT001201463.1_genomic.fna	Escherichia coli	Escherichia coli	Escherichia	Escherichia	562	Pseudomonadota	Gammaproteobacteria	Enterobacterales	Enterobacteriaceae	Escherichia	Escherichia coli
G_379709	GCA_021188015.1	G_379709_0v0	379709	G_379709_0v0.original.gbk	original	16480	1	[851]	851	5250210	['60050', '54240']	114290	['G_379709_r_27', 'G_379709_r_31']	record	['Escherichia coli strain PNUSAE091210 SAMN24009580-rid13565693.denovo.027, whole genome shotgun sequence', 'Escherichia coli strain PNUSAE091210 SAMN24009580-rid13565693.denovo.031, whole genome shotgun sequence']	['ABEGVG010000027.1', 'ABEGVG010000031.1']	TRUE	2	['pipolin conserved']	['G_379709_0v0.complete::[0:132](+)', 'G_379709_0v0.complete::[16316:16448](+)']	[132, 132]	132	['G_379709_0v0.complete::[tRNA-Leu]']	tRNA-Leu	1	0	1	2	GCA_021188015.1_PDT001202416.1_genomic.fna	Escherichia coli	Escherichia coli	Escherichia	Escherichia	562	Pseudomonadota	Gammaproteobacteria	Enterobacterales	Enterobacteriaceae	Escherichia	Escherichia coli
G_379782	GCA_021212935.1	G_379782_0v0	379782	G_379782_0v0.original.gbk	original	25597	1	[866]	866	4765815	['42819', '20622', '7146']	70587	['G_379782_r_29', 'G_379782_r_79', 'G_379782_r_152']	record	['Escherichia coli strain FSIS12140602 SAMN24106138-rid13578383.denovo.029, whole genome shotgun sequence', 'Escherichia coli strain FSIS12140602 SAMN24106138-rid13578383.denovo.079, whole genome shotgun sequence', 'Escherichia coli strain FSIS12140602 SAMN24106138-rid13578383.denovo.154, whole genome shotgun sequence']	['ABEHRG010000029.1', 'ABEHRG010000079.1', 'ABEHRG010000152.1']	TRUE	2	['pipolin conserved']	['G_379782_0v0.complete::[0:132](+)', 'G_379782_0v0.complete::[25435:25565](+)']	[132, 130]	131	['G_379782_0v0.complete::[tRNA-Leu]']	tRNA-Leu	2	0	2	3	GCA_021212935.1_PDT001203657.1_genomic.fna	Escherichia coli	Escherichia coli	Escherichia	Escherichia	562	Pseudomonadota	Gammaproteobacteria	Enterobacterales	Enterobacteriaceae	Escherichia	Escherichia coli
G_379790	GCA_021212755.1	G_379790_0v0	379790	G_379790_0v0.original.gbk	original	17893	1	[851]	851	5332842	['62103', '20699']	82802	['G_379790_r_26', 'G_379790_r_42']	record	['Escherichia coli strain PNUSAE091415 SAMN24105023-rid13577733.denovo.026, whole genome shotgun sequence', 'Escherichia coli strain PNUSAE091415 SAMN24105023-rid13577733.denovo.043, whole genome shotgun sequence']	['ABEHQU010000026.1', 'ABEHQU010000042.1']	TRUE	2	['pipolin conserved']	['G_379790_0v0.complete::[0:132](+)', 'G_379790_0v0.complete::[17729:17861](+)']	[132, 132]	132	['G_379790_0v0.complete::[tRNA-Leu]']	tRNA-Leu	1	0	1	2	GCA_021212755.1_PDT001203592.1_genomic.fna	Escherichia coli	Escherichia coli	Escherichia	Escherichia	562	Pseudomonadota	Gammaproteobacteria	Enterobacterales	Enterobacteriaceae	Escherichia	Escherichia coli
G_379810	GCA_021225875.1	G_379810_0v0	379810	G_379810_0v0.original.gbk	original	17893	1	[851]	851	5369881	['159417', '58017']	217434	['G_379810_r_12', 'G_379810_r_31']	record	['Escherichia coli strain PNUSAE091546 SAMN24169503-rid13593893.denovo.012, whole genome shotgun sequence', 'Escherichia coli strain PNUSAE091546 SAMN24169503-rid13593893.denovo.031, whole genome shotgun sequence']	['ABEIMC010000012.1', 'ABEIMC010000031.1']	TRUE	2	['pipolin conserved']	['G_379810_0v0.complete::[0:132](+)', 'G_379810_0v0.complete::[17729:17861](+)']	[132, 132]	132	['G_379810_0v0.complete::[tRNA-Leu]']	tRNA-Leu	1	0	1	2	GCA_021225875.1_PDT001205373.1_genomic.fna	Escherichia coli	Escherichia coli	Escherichia	Escherichia	562	Pseudomonadota	Gammaproteobacteria	Enterobacterales	Enterobacteriaceae	Escherichia	Escherichia coli
G_379814	GCA_021225915.1	G_379814_0v0	379814	G_379814_0v0.original.gbk	original	11008	1	[866]	866	4882120	['29289', '13122']	42411	['G_379814_r_57', 'G_379814_r_95']	record	['Escherichia coli strain FSIS12107667 SAMN24169983-rid13594183.denovo.057, whole genome shotgun sequence', 'Escherichia coli strain FSIS12107667 SAMN24169983-rid13594183.denovo.095, whole genome shotgun sequence']	['ABEIMA010000057.1', 'ABEIMA010000095.1']	TRUE	2	['pipolin conserved']	['G_379814_0v0.complete::[0:132](+)', 'G_379814_0v0.complete::[10846:10976](+)']	[132, 130]	131	['G_379814_0v0.complete::[tRNA-Leu]']	tRNA-Leu	1	0	1	2	GCA_021225915.1_PDT001205402.1_genomic.fna	Escherichia coli	Escherichia coli	Escherichia	Escherichia	562	Pseudomonadota	Gammaproteobacteria	Enterobacterales	Enterobacteriaceae	Escherichia	Escherichia coli
G_379820	GCA_021212915.1	G_379820_0v0	379820	G_379820_0v0.original.gbk	original	29918	1	[866]	866	5070306	['55265']	55265	['G_379820_r_35']	record	['Escherichia coli strain FSIS12140608 SAMN24106151-rid13578483.denovo.035, whole genome shotgun sequence']	['ABEHRC010000035.1']	TRUE	2	['pipolin conserved']	['G_379820_0v0.complete::[0:132](+)', 'G_379820_0v0.complete::[29756:29886](+)']	[132, 130]	131	['G_379820_0v0.complete::[tRNA-Leu]']	tRNA-Leu	0	0	0	1	GCA_021212915.1_PDT001203667.1_genomic.fna	Escherichia coli	Escherichia coli	Escherichia	Escherichia	562	Pseudomonadota	Gammaproteobacteria	Enterobacterales	Enterobacteriaceae	Escherichia	Escherichia coli
G_379826	GCA_021213035.1	G_379826_0v0	379826	G_379826_0v0.original.gbk	original	24694	1	[681]	681	4993446	['61849', '56037']	117886	['G_379826_r_29', 'G_379826_r_34']	record	['Escherichia coli strain FSIS12142229 SAMN24106159-rid13578493.denovo.029, whole genome shotgun sequence', 'Escherichia coli strain FSIS12142229 SAMN24106159-rid13578493.denovo.034, whole genome shotgun sequence']	['ABEHRD010000029.1', 'ABEHRD010000034.1']	TRUE	2	['pipolin conserved']	['G_379826_0v0.complete::[0:132](+)', 'G_379826_0v0.complete::[24532:24662](+)']	[132, 130]	131	['G_379826_0v0.complete::[tRNA-Leu]']	tRNA-Leu	1	0	1	2	GCA_021213035.1_PDT001203668.1_genomic.fna	Escherichia coli	Escherichia coli	Escherichia	Escherichia	562	Pseudomonadota	Gammaproteobacteria	Enterobacterales	Enterobacteriaceae	Escherichia	Escherichia coli
G_379847	GCA_021218385.1	G_379847_0v0	379847	G_379847_0v0.original.gbk	original	27643	1	[866]	866	5175368	['119453']	119453	['G_379847_r_10']	record	['Escherichia coli strain 21CT11CB08-EC SAMN24118231-rid13589073.denovo.010, whole genome shotgun sequence']	['ABEHXX010000010.1']	TRUE	2	['pipolin conserved']	['G_379847_0v0.complete::[0:132](+)', 'G_379847_0v0.complete::[27481:27611](+)']	[132, 130]	131	['G_379847_0v0.complete::[tRNA-Leu]']	tRNA-Leu	0	0	0	1	GCA_021218385.1_PDT001204656.1_genomic.fna	Escherichia coli	Escherichia coli	Escherichia	Escherichia	562	Pseudomonadota	Gammaproteobacteria	Enterobacterales	Enterobacteriaceae	Escherichia	Escherichia coli
G_379857	GCA_021225935.1	G_379857_0v0	379857	G_379857_0v0.original.gbk	original	30820	1	[866]	866	5340624	['20238', '10849', '6261']	37348	['G_379857_r_90', 'G_379857_r_143', 'G_379857_r_193']	record	['Escherichia coli strain FSIS12107665 SAMN24169965-rid13594153.denovo.090, whole genome shotgun sequence', 'Escherichia coli strain FSIS12107665 SAMN24169965-rid13594153.denovo.143, whole genome shotgun sequence', 'Escherichia coli strain FSIS12107665 SAMN24169965-rid13594153.denovo.195, whole genome shotgun sequence']	['ABEIMK010000090.1', 'ABEIMK010000143.1', 'ABEIMK010000193.1']	TRUE	2	['pipolin conserved']	['G_379857_0v0.complete::[0:132](+)', 'G_379857_0v0.complete::[30658:30788](+)']	[132, 130]	131	['G_379857_0v0.complete::[tRNA-Leu]']	tRNA-Leu	2	0	2	3	GCA_021225935.1_PDT001205399.1_genomic.fna	Escherichia coli	Escherichia coli	Escherichia	Escherichia	562	Pseudomonadota	Gammaproteobacteria	Enterobacterales	Enterobacteriaceae	Escherichia	Escherichia coli
G_379904	GCA_021227695.1	G_379904_0v0	379904	G_379904_0v0.original.gbk	original	28171	1	[866]	866	4999227	['484360']	484360	['G_379904_r_1']	record	['Escherichia coli strain PNUSAE091513 SAMN24156365-rid13593343.denovo.01, whole genome shotgun sequence']	['ABEIKU010000001.1']	TRUE	2	['pipolin conserved']	['G_379904_0v0.complete::[0:132](+)', 'G_379904_0v0.complete::[28009:28139](+)']	[132, 130]	131	['G_379904_0v0.complete::[tRNA-Leu]']	tRNA-Leu	0	0	0	1	GCA_021227695.1_PDT001205318.1_genomic.fna	Escherichia coli	Escherichia coli	Escherichia	Escherichia	562	Pseudomonadota	Gammaproteobacteria	Enterobacterales	Enterobacteriaceae	Escherichia	Escherichia coli
G_379920	GCA_021229415.1	G_379920_0v0	379920	G_379920_0v0.original.gbk	original	35967	2	[183, 681]	864	4970442	['4600137']	4600137	['G_379920_r_1']	record	['Escherichia coli strain EcH58 1, whole genome shotgun sequence']	['JAJQUJ010000001.1']	TRUE	2	['pipolin conserved']	['G_379920_0v0.complete::[0:132](+)', 'G_379920_0v0.complete::[35806:35936](+)']	[132, 130]	131	['G_379920_0v0.complete::[tRNA-Leu]']	tRNA-Leu	0	0	0	1	GCA_021229415.1_ASM2122941v1_genomic.fna	Escherichia coli	Escherichia coli	Escherichia	Escherichia	562	Pseudomonadota	Gammaproteobacteria	Enterobacterales	Enterobacteriaceae	Escherichia	Escherichia coli
G_379921	GCA_021229275.1	G_379921_0v0	379921	G_379921_0v0.original.gbk	original	36407	1	[866]	866	4681998	['4533324']	4533324	['G_379921_r_1']	record	['Escherichia coli strain EcH40 1, whole genome shotgun sequence']	['JAJQUC010000001.1']	TRUE	2	['pipolin conserved']	['G_379921_0v0.complete::[0:132](+)', 'G_379921_0v0.complete::[36246:36376](+)']	[132, 130]	131	['G_379921_0v0.complete::[tRNA-Leu]']	tRNA-Leu	0	0	0	1	GCA_021229275.1_ASM2122927v1_genomic.fna	Escherichia coli	Escherichia coli	Escherichia	Escherichia	562	Pseudomonadota	Gammaproteobacteria	Enterobacterales	Enterobacteriaceae	Escherichia	Escherichia coli
G_379924	GCA_021228455.1	G_379924_0v0	379924	G_379924_0v0.original.gbk	original	33640	1	[866]	866	5275558	['441433']	441433	['G_379924_r_108']	record	['Escherichia coli strain Lssk NODE_1_length_441433_cov_14.450402, whole genome shotgun sequence']	['JAJQMV010000001.1']	TRUE	2	['pipolin conserved']	['G_379924_0v0.complete::[0:132](+)', 'G_379924_0v0.complete::[33478:33608](+)']	[132, 130]	131	['G_379924_0v0.complete::[tRNA-Leu]']	tRNA-Leu	0	0	0	1	GCA_021228455.1_ASM2122845v1_genomic.fna	Escherichia coli	Escherichia coli	Escherichia	Escherichia	562	Pseudomonadota	Gammaproteobacteria	Enterobacterales	Enterobacteriaceae	Escherichia	Escherichia coli
G_379935	GCA_021229615.1	G_379935_0v0	379935	G_379935_0v0.original.gbk	original	33224	1	[866]	866	5085731	['2852612']	2852612	['G_379935_r_1']	record	['Escherichia coli strain EcH133 1, whole genome shotgun sequence']	['JAJQUQ010000001.1']	TRUE	2	['pipolin conserved']	['G_379935_0v0.complete::[0:132](+)', 'G_379935_0v0.complete::[33062:33192](+)']	[132, 130]	131	['G_379935_0v0.complete::[tRNA-Leu]']	tRNA-Leu	0	0	0	1	GCA_021229615.1_ASM2122961v1_genomic.fna	Escherichia coli	Escherichia coli	Escherichia	Escherichia	562	Pseudomonadota	Gammaproteobacteria	Enterobacterales	Enterobacteriaceae	Escherichia	Escherichia coli
G_379937	GCA_021229695.1	G_379937_0v0	379937	G_379937_0v0.original.gbk	original	35072	1	[895]	895	5317596	['5014382']	5014382	['G_379937_r_1']	record	['Escherichia coli strain EcH226 1, whole genome shotgun sequence']	['JAJQUV010000001.1']	TRUE	2	['pipolin conserved']	['G_379937_0v0.complete::[0:132](+)', 'G_379937_0v0.complete::[34914:35041](+)']	[132, 127]	129.5	['G_379937_0v0.complete::[tRNA-Leu]']	tRNA-Leu	0	0	0	1	GCA_021229695.1_ASM2122969v1_genomic.fna	Escherichia coli	Escherichia coli	Escherichia	Escherichia	562	Pseudomonadota	Gammaproteobacteria	Enterobacterales	Enterobacteriaceae	Escherichia	Escherichia coli
G_379938	GCA_021229675.1	G_379938_0v0	379938	G_379938_0v0.original.gbk	original	35072	1	[895]	895	5314461	['5013403']	5013403	['G_379938_r_1']	record	['Escherichia coli strain EcH227 1, whole genome shotgun sequence']	['JAJQUW010000001.1']	TRUE	2	['pipolin conserved']	['G_379938_0v0.complete::[0:132](+)', 'G_379938_0v0.complete::[34914:35041](+)']	[132, 127]	129.5	['G_379938_0v0.complete::[tRNA-Leu]']	tRNA-Leu	0	0	0	1	GCA_021229675.1_ASM2122967v1_genomic.fna	Escherichia coli	Escherichia coli	Escherichia	Escherichia	562	Pseudomonadota	Gammaproteobacteria	Enterobacterales	Enterobacteriaceae	Escherichia	Escherichia coli
G_379951	GCA_021229395.1	G_379951_0v0	379951	G_379951_0v0.original.gbk	original	39463	1	[821]	821	5040197	['4770033']	4770033	['G_379951_r_1']	record	['Escherichia coli strain EcH68 1, whole genome shotgun sequence']	['JAJQUF010000001.1']	TRUE	2	['pipolin conserved']	['G_379951_0v0.complete::[0:132](+)', 'G_379951_0v0.complete::[39302:39432](+)']	[132, 130]	131	['G_379951_0v0.complete::[tRNA-Leu]']	tRNA-Leu	0	0	0	1	GCA_021229395.1_ASM2122939v1_genomic.fna	Escherichia coli	Escherichia coli	Escherichia	Escherichia	562	Pseudomonadota	Gammaproteobacteria	Enterobacterales	Enterobacteriaceae	Escherichia	Escherichia coli
G_379994	GCA_021253305.1	G_379994_0v0	379994	G_379994_0v0.original.gbk	original	17894	1	[851]	851	5261114	['61772', '51559']	113331	['G_379994_r_28', 'G_379994_r_34']	record	['Escherichia coli strain 1548426 SAMN24251631-rid13618783.denovo.028, whole genome shotgun sequence', 'Escherichia coli strain 1548426 SAMN24251631-rid13618783.denovo.034, whole genome shotgun sequence']	['ABEJOP010000028.1', 'ABEJOP010000034.1']	TRUE	2	['pipolin conserved']	['G_379994_0v0.complete::[0:132](+)', 'G_379994_0v0.complete::[17730:17862](+)']	[132, 132]	132	['G_379994_0v0.complete::[tRNA-Leu]']	tRNA-Leu	1	0	1	2	GCA_021253305.1_PDT001208006.1_genomic.fna	Escherichia coli	Escherichia coli	Escherichia	Escherichia	562	Pseudomonadota	Gammaproteobacteria	Enterobacterales	Enterobacteriaceae	Escherichia	Escherichia coli
G_380001	GCA_021253105.1	G_380001_0v0	380001	G_380001_0v0.original.gbk	original	16386	1	[666]	666	5373886	['58329', '26297']	84626	['G_380001_r_26', 'G_380001_r_45']	record	['Escherichia coli strain 1548410 SAMN24251633-rid13618753.denovo.026, whole genome shotgun sequence', 'Escherichia coli strain 1548410 SAMN24251633-rid13618753.denovo.046, whole genome shotgun sequence']	['ABEJOG010000026.1', 'ABEJOG010000045.1']	TRUE	3	['pipolin conserved']	['G_380001_0v0.complete::[0:132](+)', 'G_380001_0v0.complete::[8496:8628](+)', 'G_380001_0v0.complete::[16230:16354](+)']	[132, 132, 124]	129.333	['G_380001_0v0.complete::[tRNA-Leu]']	tRNA-Leu	1	0	1	2	GCA_021253105.1_PDT001208003.1_genomic.fna	Escherichia coli	Escherichia coli	Escherichia	Escherichia	562	Pseudomonadota	Gammaproteobacteria	Enterobacterales	Enterobacteriaceae	Escherichia	Escherichia coli
G_380080	GCA_021271685.1	G_380080_0v0	380080	G_380080_0v0.original.gbk	original	35480	1	[851]	851	5239161	['352264', '59940', '19020']	431224	['G_380080_r_2', 'G_380080_r_25', 'G_380080_r_41']	record	['Escherichia coli strain PNUSAE091922 SAMN24297507-rid13642253.denovo.002, whole genome shotgun sequence', 'Escherichia coli strain PNUSAE091922 SAMN24297507-rid13642253.denovo.025, whole genome shotgun sequence', 'Escherichia coli strain PNUSAE091922 SAMN24297507-rid13642253.denovo.043, whole genome shotgun sequence']	['ABEKPX010000002.1', 'ABEKPX010000025.1', 'ABEKPX010000041.1']	TRUE	3	['pipolin conserved']	['G_380080_0v0.complete::[0:132](+)', 'G_380080_0v0.complete::[17717:17849](+)', 'G_380080_0v0.complete::[35324:35448](+)']	[132, 132, 124]	129.333	['G_380080_0v0.complete::[tRNA-Leu]']	tRNA-Leu	2	0	2	3	GCA_021271685.1_PDT001210382.1_genomic.fna	Escherichia coli	Escherichia coli	Escherichia	Escherichia	562	Pseudomonadota	Gammaproteobacteria	Enterobacterales	Enterobacteriaceae	Escherichia	Escherichia coli
G_380118	GCA_021273045.1	G_380118_0v0	380118	G_380118_0v0.original.gbk	original	31555	1	[851]	851	5323094	['352264', '59940', '15095']	427299	['G_380118_r_2', 'G_380118_r_26', 'G_380118_r_43']	record	['Escherichia coli strain PNUSAE091943 SAMN24335347-rid13645003.denovo.002, whole genome shotgun sequence', 'Escherichia coli strain PNUSAE091943 SAMN24335347-rid13645003.denovo.026, whole genome shotgun sequence', 'Escherichia coli strain PNUSAE091943 SAMN24335347-rid13645003.denovo.045, whole genome shotgun sequence']	['ABEKSF010000002.1', 'ABEKSF010000026.1', 'ABEKSF010000043.1']	TRUE	3	['pipolin conserved']	['G_380118_0v0.complete::[0:132](+)', 'G_380118_0v0.complete::[17717:17849](+)', 'G_380118_0v0.complete::[31399:31523](+)']	[132, 132, 124]	129.333	['G_380118_0v0.complete::[tRNA-Leu]']	tRNA-Leu	2	0	2	3	GCA_021273045.1_PDT001210669.1_genomic.fna	Escherichia coli	Escherichia coli	Escherichia	Escherichia	562	Pseudomonadota	Gammaproteobacteria	Enterobacterales	Enterobacteriaceae	Escherichia	Escherichia coli
G_380143	GCA_021271105.1	G_380143_0v0	380143	G_380143_0v0.original.gbk	original	35480	1	[851]	851	5303481	['352264', '59940', '19020']	431224	['G_380143_r_2', 'G_380143_r_26', 'G_380143_r_41']	record	['Escherichia coli strain PNUSAE091921 SAMN24297505-rid13642233.denovo.002, whole genome shotgun sequence', 'Escherichia coli strain PNUSAE091921 SAMN24297505-rid13642233.denovo.027, whole genome shotgun sequence', 'Escherichia coli strain PNUSAE091921 SAMN24297505-rid13642233.denovo.043, whole genome shotgun sequence']	['ABEKOX010000002.1', 'ABEKOX010000026.1', 'ABEKOX010000041.1']	TRUE	3	['pipolin conserved']	['G_380143_0v0.complete::[0:132](+)', 'G_380143_0v0.complete::[17717:17849](+)', 'G_380143_0v0.complete::[35324:35448](+)']	[132, 132, 124]	129.333	['G_380143_0v0.complete::[tRNA-Leu]']	tRNA-Leu	2	0	2	3	GCA_021271105.1_PDT001210380.1_genomic.fna	Escherichia coli	Escherichia coli	Escherichia	Escherichia	562	Pseudomonadota	Gammaproteobacteria	Enterobacterales	Enterobacteriaceae	Escherichia	Escherichia coli
G_380159	GCA_021271065.1	G_380159_0v0	380159	G_380159_0v0.original.gbk	original	35480	1	[851]	851	5348352	['352264', '59940', '19020']	431224	['G_380159_r_2', 'G_380159_r_26', 'G_380159_r_41']	record	['Escherichia coli strain PNUSAE091925 SAMN24297511-rid13642303.denovo.002, whole genome shotgun sequence', 'Escherichia coli strain PNUSAE091925 SAMN24297511-rid13642303.denovo.027, whole genome shotgun sequence', 'Escherichia coli strain PNUSAE091925 SAMN24297511-rid13642303.denovo.043, whole genome shotgun sequence']	['ABEKOU010000002.1', 'ABEKOU010000026.1', 'ABEKOU010000041.1']	TRUE	3	['pipolin conserved']	['G_380159_0v0.complete::[0:132](+)', 'G_380159_0v0.complete::[17717:17849](+)', 'G_380159_0v0.complete::[35324:35448](+)']	[132, 132, 124]	129.333	['G_380159_0v0.complete::[tRNA-Leu]']	tRNA-Leu	2	0	2	3	GCA_021271065.1_PDT001210387.1_genomic.fna	Escherichia coli	Escherichia coli	Escherichia	Escherichia	562	Pseudomonadota	Gammaproteobacteria	Enterobacterales	Enterobacteriaceae	Escherichia	Escherichia coli
G_380166	GCA_021271625.1	G_380166_0v0	380166	G_380166_0v0.original.gbk	original	28172	1	[866]	866	5140278	['201121']	201121	['G_380166_r_2']	record	['Escherichia coli strain 21IA11GT02-EC SAMN24282025-rid13642363.denovo.002, whole genome shotgun sequence']	['ABEKPU010000002.1']	TRUE	2	['pipolin conserved']	['G_380166_0v0.complete::[0:132](+)', 'G_380166_0v0.complete::[28010:28140](+)']	[132, 130]	131	['G_380166_0v0.complete::[tRNA-Leu]']	tRNA-Leu	0	0	0	1	GCA_021271625.1_PDT001210393.1_genomic.fna	Escherichia coli	Escherichia coli	Escherichia	Escherichia	562	Pseudomonadota	Gammaproteobacteria	Enterobacterales	Enterobacteriaceae	Escherichia	Escherichia coli
G_380211	GCA_021290365.1	G_380211_0v0	380211	G_380211_0v0.original.gbk	original	45314	1	[851]	851	5329808	['44626', '5572']	50198	['G_380211_r_38', 'G_380211_r_112']	record	['Escherichia coli strain 1553662 SAMN24424377-rid13655433.denovo.038, whole genome shotgun sequence', 'Escherichia coli strain 1553662 SAMN24424377-rid13655433.denovo.114, whole genome shotgun sequence']	['ABELJR010000038.1', 'ABELJR010000112.1']	TRUE	1	['pipolin conserved']	['G_380211_0v0.truncated::[45150:45282](+)']	[132]	132	['G_380211_0v0.truncated::[tRNA-Leu]']	tRNA-Leu	1	0	1	2	GCA_021290365.1_PDT001212127.1_genomic.fna	Escherichia coli	Escherichia coli	Escherichia	Escherichia	562	Pseudomonadota	Gammaproteobacteria	Enterobacterales	Enterobacteriaceae	Escherichia	Escherichia coli
G_380249	GCA_021291045.1	G_380249_0v0	380249	G_380249_0v0.original.gbk	original	29520	1	[851]	851	5309611	['352264', '59940', '13060']	425264	['G_380249_r_1', 'G_380249_r_27', 'G_380249_r_42']	record	['Escherichia coli strain PNUSAE091918 SAMN24297503-rid13642213.denovo.001, whole genome shotgun sequence', 'Escherichia coli strain PNUSAE091918 SAMN24297503-rid13642213.denovo.027, whole genome shotgun sequence', 'Escherichia coli strain PNUSAE091918 SAMN24297503-rid13642213.denovo.044, whole genome shotgun sequence']	['ABELKU010000001.1', 'ABELKU010000027.1', 'ABELKU010000042.1']	TRUE	3	['pipolin conserved']	['G_380249_0v0.complete::[0:132](+)', 'G_380249_0v0.complete::[17717:17849](+)', 'G_380249_0v0.complete::[29364:29488](+)']	[132, 132, 124]	129.333	['G_380249_0v0.complete::[tRNA-Leu]']	tRNA-Leu	2	0	2	3	GCA_021291045.1_PDT001210378.1_genomic.fna	Escherichia coli	Escherichia coli	Escherichia	Escherichia	562	Pseudomonadota	Gammaproteobacteria	Enterobacterales	Enterobacteriaceae	Escherichia	Escherichia coli
G_380266	GCA_021290605.1	G_380266_0v0	380266	G_380266_0v0.original.gbk	original	17893	1	[851]	851	5321636	['69793', '58813']	128606	['G_380266_r_24', 'G_380266_r_29']	record	['Escherichia coli strain 1545487 SAMN24251758-rid13619063.denovo.024, whole genome shotgun sequence', 'Escherichia coli strain 1545487 SAMN24251758-rid13619063.denovo.029, whole genome shotgun sequence']	['ABELJZ010000024.1', 'ABELJZ010000029.1']	TRUE	2	['pipolin conserved']	['G_380266_0v0.complete::[0:132](+)', 'G_380266_0v0.complete::[17729:17861](+)']	[132, 132]	132	['G_380266_0v0.complete::[tRNA-Leu]']	tRNA-Leu	1	0	1	2	GCA_021290605.1_PDT001208034.1_genomic.fna	Escherichia coli	Escherichia coli	Escherichia	Escherichia	562	Pseudomonadota	Gammaproteobacteria	Enterobacterales	Enterobacteriaceae	Escherichia	Escherichia coli
G_380295	GCA_021337735.2	G_380295_0v0	380295	G_380295_0v0.original.gbk	original	27284	1	[866]	866	4945812	['114649', '40067', '19770']	174486	['G_380295_r_13', 'G_380295_r_36', 'G_380295_r_57']	record	['Escherichia coli strain NJDA_WGS_017 SAMN24526493-rid14011363.denovo.013, whole genome shotgun sequence', 'Escherichia coli strain NJDA_WGS_017 SAMN24526493-rid14011363.denovo.036, whole genome shotgun sequence', 'Escherichia coli strain NJDA_WGS_017 SAMN24526493-rid14011363.denovo.059, whole genome shotgun sequence']	['ABEMSF020000013.1', 'ABEMSF020000036.1', 'ABEMSF020000057.1']	TRUE	2	['pipolin conserved']	['G_380295_0v0.complete::[0:132](+)', 'G_380295_0v0.complete::[27122:27252](+)']	[132, 130]	131	['G_380295_0v0.complete::[tRNA-Leu]']	tRNA-Leu	2	0	2	3	GCA_021337735.2_PDT001214347.2_genomic.fna	Escherichia coli	Escherichia coli	Escherichia	Escherichia	562	Pseudomonadota	Gammaproteobacteria	Enterobacterales	Enterobacteriaceae	Escherichia	Escherichia coli
G_38036	GCA_003989665.1	G_38036_0v0	38036	G_38036_0v0.original.gbk	original	13007	1	[927]	927	7000062	['13007']	13007	['G_38036_r_70']	record	['Azospirillum doebereinerae strain GSF71 Scaffold58, whole genome shotgun sequence']	['RZIJ01000058.1']	FALSE	0	[]	[]	[]	0	[]		0	0	0	1	GCA_003989665.1_ASM398966v1_genomic.fna	Azospirillum doebereinerae	Azospirillum doebereinerae	Azospirillum	Other	92933	Pseudomonadota	Alphaproteobacteria	Rhodospirillales	Azospirillaceae	Azospirillum	Azospirillum doebereinerae
G_380367	GCA_021307815.1	G_380367_0v0	380367	G_380367_0v0.original.gbk	original	7362	1	[243]	243	5280021	['59743', '16699']	76442	['G_380367_r_21', 'G_380367_r_35']	record	['Escherichia coli strain PNUSAE092183 SAMN24466034-rid13659813.denovo.021, whole genome shotgun sequence', 'Escherichia coli strain PNUSAE092183 SAMN24466034-rid13659813.denovo.036, whole genome shotgun sequence']	['ABELZU010000021.1', 'ABELZU010000035.1']	TRUE	2	['pipolin conserved']	['G_380367_0v0.complete::[0:132](+)', 'G_380367_0v0.complete::[7198:7330](+)']	[132, 132]	132	['G_380367_0v0.complete::[tRNA-Leu]']	tRNA-Leu	1	0	1	2	GCA_021307815.1_PDT001212792.1_genomic.fna	Escherichia coli	Escherichia coli	Escherichia	Escherichia	562	Pseudomonadota	Gammaproteobacteria	Enterobacterales	Enterobacteriaceae	Escherichia	Escherichia coli
G_380377	GCA_021342075.1	G_380377_0v0	380377	G_380377_0v0.original.gbk	original	20817	1	[866]	866	4787155	['49320', '144994']	194314	['G_380377_r_143', 'G_380377_r_148']	record	['Escherichia coli strain E-T620 NODE_35_length_49320_cov_127.132933, whole genome shotgun sequence', 'Escherichia coli strain E-T620 NODE_3_length_144994_cov_126.993583, whole genome shotgun sequence']	['JAJTRX010000035.1', 'JAJTRX010000003.1']	TRUE	2	['pipolin conserved']	['G_380377_0v0.complete::[0:132](+)', 'G_380377_0v0.complete::[20656:20786](+)']	[132, 130]	131	['G_380377_0v0.complete::[tRNA-Leu]']	tRNA-Leu	1	0	1	2	GCA_021342075.1_ASM2134207v1_genomic.fna	Escherichia coli	Escherichia coli	Escherichia	Escherichia	562	Pseudomonadota	Gammaproteobacteria	Enterobacterales	Enterobacteriaceae	Escherichia	Escherichia coli
G_38042	GCA_003115895.1	G_38042_0v0	38042	G_38042_0v0.original.gbk	original	62786	1	[928]	928	8341819	['7635531']	7635531	['G_38042_r_1']	record	['Azospirillum sp. TSA6c Contig01, whole genome shotgun sequence']	['LGQS01000028.1']	FALSE	0	[]	[]	[]	0	[]		0	0	0	1	GCA_003115895.1_ASM311589v1_genomic.fna	Azospirillum sp. TSA6c	Azospirillum sp.	Azospirillum	Other	709813	Pseudomonadota	Alphaproteobacteria	Rhodospirillales	Azospirillaceae	Azospirillum	Azospirillum sp. TSA6c
G_380507	GCA_021346825.1	G_380507_0v0	380507	G_380507_0v0.original.gbk	original	8660	1	[666]	666	5279682	['74252']	74252	['G_380507_r_22']	record	['Escherichia coli strain 1555550 SAMN24579073-rid13677863.denovo.022, whole genome shotgun sequence']	['ABEMYY010000022.1']	TRUE	2	['pipolin conserved']	['G_380507_0v0.complete::[0:132](+)', 'G_380507_0v0.complete::[8496:8628](+)']	[132, 132]	132	['G_380507_0v0.complete::[tRNA-Leu]']	tRNA-Leu	0	0	0	1	GCA_021346825.1_PDT001215125.1_genomic.fna	Escherichia coli	Escherichia coli	Escherichia	Escherichia	562	Pseudomonadota	Gammaproteobacteria	Enterobacterales	Enterobacteriaceae	Escherichia	Escherichia coli
G_380513	GCA_021350755.1	G_380513_0v0	380513	G_380513_0v0.original.gbk	original	27823	1	[866]	866	5242625	['24540', '11258']	35798	['G_380513_r_72', 'G_380513_r_130']	record	['Escherichia coli strain FSIS12107894 SAMN24591967-rid13679193.denovo.072, whole genome shotgun sequence', 'Escherichia coli strain FSIS12107894 SAMN24591967-rid13679193.denovo.132, whole genome shotgun sequence']	['ABENGE010000072.1', 'ABENGE010000130.1']	TRUE	2	['pipolin conserved']	['G_380513_0v0.complete::[0:132](+)', 'G_380513_0v0.complete::[27661:27791](+)']	[132, 130]	131	['G_380513_0v0.complete::[tRNA-Leu]']	tRNA-Leu	1	0	1	2	GCA_021350755.1_PDT001215391.1_genomic.fna	Escherichia coli	Escherichia coli	Escherichia	Escherichia	562	Pseudomonadota	Gammaproteobacteria	Enterobacterales	Enterobacteriaceae	Escherichia	Escherichia coli
G_380542	GCA_021350795.1	G_380542_0v0	380542	G_380542_0v0.original.gbk	original	34314	1	[866]	866	4932392	['45759', '41204']	86963	['G_380542_r_32', 'G_380542_r_39']	record	['Escherichia coli strain FSIS12107901 SAMN24591973-rid13679583.denovo.032, whole genome shotgun sequence', 'Escherichia coli strain FSIS12107901 SAMN24591973-rid13679583.denovo.039, whole genome shotgun sequence']	['ABENFZ010000032.1', 'ABENFZ010000039.1']	TRUE	2	['pipolin conserved']	['G_380542_0v0.complete::[0:132](+)', 'G_380542_0v0.complete::[34153:34283](+)']	[132, 130]	131	['G_380542_0v0.complete::[tRNA-Leu]']	tRNA-Leu	1	0	1	2	GCA_021350795.1_PDT001215386.1_genomic.fna	Escherichia coli	Escherichia coli	Escherichia	Escherichia	562	Pseudomonadota	Gammaproteobacteria	Enterobacterales	Enterobacteriaceae	Escherichia	Escherichia coli
G_380549	GCA_021346605.1	G_380549_0v0	380549	G_380549_0v0.original.gbk	original	8660	1	[666]	666	5273626	['76562']	76562	['G_380549_r_20']	record	['Escherichia coli strain 1555587 SAMN24579070-rid13677663.denovo.020, whole genome shotgun sequence']	['ABEMYT010000020.1']	TRUE	2	['pipolin conserved']	['G_380549_0v0.complete::[0:132](+)', 'G_380549_0v0.complete::[8496:8628](+)']	[132, 132]	132	['G_380549_0v0.complete::[tRNA-Leu]']	tRNA-Leu	0	0	0	1	GCA_021346605.1_PDT001215117.1_genomic.fna	Escherichia coli	Escherichia coli	Escherichia	Escherichia	562	Pseudomonadota	Gammaproteobacteria	Enterobacterales	Enterobacteriaceae	Escherichia	Escherichia coli
G_380569	GCA_021350215.1	G_380569_0v0	380569	G_380569_0v0.original.gbk	original	26173	1	[866]	866	5170177	['53612', '44093', '8351']	106056	['G_380569_r_28', 'G_380569_r_34', 'G_380569_r_132']	record	['Escherichia coli strain FSIS12107902 SAMN24591980-rid13679213.denovo.028, whole genome shotgun sequence', 'Escherichia coli strain FSIS12107902 SAMN24591980-rid13679213.denovo.034, whole genome shotgun sequence', 'Escherichia coli strain FSIS12107902 SAMN24591980-rid13679213.denovo.134, whole genome shotgun sequence']	['ABENFF010000028.1', 'ABENFF010000034.1', 'ABENFF010000132.1']	TRUE	2	['pipolin conserved']	['G_380569_0v0.complete::[0:132](+)', 'G_380569_0v0.complete::[26011:26141](+)']	[132, 130]	131	['G_380569_0v0.complete::[tRNA-Leu]']	tRNA-Leu	2	0	2	3	GCA_021350215.1_PDT001215395.1_genomic.fna	Escherichia coli	Escherichia coli	Escherichia	Escherichia	562	Pseudomonadota	Gammaproteobacteria	Enterobacterales	Enterobacteriaceae	Escherichia	Escherichia coli
G_380581	GCA_021362955.1	G_380581_0v0	380581	G_380581_0v0.original.gbk	original	25229	1	[866]	866	5058765	['143636', '18578']	162214	['G_380581_r_8', 'G_380581_r_59']	record	['Escherichia coli strain 21TN12GB04N-EC SAMN24611372-rid13684303.denovo.008, whole genome shotgun sequence', 'Escherichia coli strain 21TN12GB04N-EC SAMN24611372-rid13684303.denovo.059, whole genome shotgun sequence']	['ABENSH010000008.1', 'ABENSH010000059.1']	TRUE	2	['pipolin conserved']	['G_380581_0v0.complete::[0:132](+)', 'G_380581_0v0.complete::[25067:25197](+)']	[132, 130]	131	['G_380581_0v0.complete::[tRNA-Leu]']	tRNA-Leu	1	0	1	2	GCA_021362955.1_PDT001215891.1_genomic.fna	Escherichia coli	Escherichia coli	Escherichia	Escherichia	562	Pseudomonadota	Gammaproteobacteria	Enterobacterales	Enterobacteriaceae	Escherichia	Escherichia coli
G_380651	GCA_021358585.1	G_380651_0v0	380651	G_380651_0v0.original.gbk	original	17893	1	[851]	851	5635537	['58013', '51559']	109572	['G_380651_r_33', 'G_380651_r_36']	record	['Escherichia coli strain PNUSAE092393 SAMN24588170-rid13680363.denovo.033, whole genome shotgun sequence', 'Escherichia coli strain PNUSAE092393 SAMN24588170-rid13680363.denovo.037, whole genome shotgun sequence']	['ABENLL010000033.1', 'ABENLL010000036.1']	TRUE	2	['pipolin conserved']	['G_380651_0v0.complete::[0:132](+)', 'G_380651_0v0.complete::[17729:17861](+)']	[132, 132]	132	['G_380651_0v0.complete::[tRNA-Leu]']	tRNA-Leu	1	0	1	2	GCA_021358585.1_PDT001215490.1_genomic.fna	Escherichia coli	Escherichia coli	Escherichia	Escherichia	562	Pseudomonadota	Gammaproteobacteria	Enterobacterales	Enterobacteriaceae	Escherichia	Escherichia coli
G_380680	GCA_021396895.1	G_380680_0v0	380680	G_380680_0v0.original.gbk	original	26084	1	[866]	866	5265870	['235950']	235950	['G_380680_r_3']	record	['Escherichia coli strain ECOL-21-VL-SD-MN-0025 isolate Canis lupus familiaris SAMN24745765-rid13706273.denovo.003, whole genome shotgun sequence']	['ABEOJS010000003.1']	TRUE	2	['pipolin conserved']	['G_380680_0v0.complete::[0:132](+)', 'G_380680_0v0.complete::[25922:26052](+)']	[132, 130]	131	['G_380680_0v0.complete::[tRNA-Leu]']	tRNA-Leu	0	0	0	1	GCA_021396895.1_PDT001219048.1_genomic.fna	Escherichia coli	Escherichia coli	Escherichia	Escherichia	562	Pseudomonadota	Gammaproteobacteria	Enterobacterales	Enterobacteriaceae	Escherichia	Escherichia coli
G_380743	GCA_021370455.1	G_380743_0v0	380743	G_380743_0v0.original.gbk	original	33550	1	[866]	866	5137615	['55633', '23983', '17996']	97612	['G_380743_r_27', 'G_380743_r_56', 'G_380743_r_67']	record	['TPA_asm: Escherichia coli strain N737 SAMN20064918-rid13688993.denovo.027, whole genome shotgun sequence', 'TPA_asm: Escherichia coli strain N737 SAMN20064918-rid13688993.denovo.056, whole genome shotgun sequence', 'TPA_asm: Escherichia coli strain N737 SAMN20064918-rid13688993.denovo.067, whole genome shotgun sequence']	['DAFKSY010000027.1', 'DAFKSY010000056.1', 'DAFKSY010000067.1']	TRUE	2	['pipolin conserved']	['G_380743_0v0.complete::[0:132](+)', 'G_380743_0v0.complete::[33388:33518](+)']	[132, 130]	131	['G_380743_0v0.complete::[tRNA-Leu]']	tRNA-Leu	2	0	2	3	GCA_021370455.1_PDT001216480.1_genomic.fna	Escherichia coli	Escherichia coli	Escherichia	Escherichia	562	Pseudomonadota	Gammaproteobacteria	Enterobacterales	Enterobacteriaceae	Escherichia	Escherichia coli
G_380751	GCA_021378765.1	G_380751_0v0	380751	G_380751_0v0.original.gbk	original	15783	1	[866]	866	5123101	['10108', '10062', '5332']	25502	['G_380751_r_152', 'G_380751_r_153', 'G_380751_r_213']	record	['TPA_asm: Escherichia coli isolate Culture SAMN24589331-rid13681643.denovo.153, whole genome shotgun sequence', 'TPA_asm: Escherichia coli isolate Culture SAMN24589331-rid13681643.denovo.154, whole genome shotgun sequence', 'TPA_asm: Escherichia coli isolate Culture SAMN24589331-rid13681643.denovo.215, whole genome shotgun sequence']	['DAFKQC010000152.1', 'DAFKQC010000153.1', 'DAFKQC010000213.1']	TRUE	2	['pipolin conserved']	['G_380751_0v0.complete::[0:132](+)', 'G_380751_0v0.complete::[15621:15751](+)']	[132, 130]	131	['G_380751_0v0.complete::[tRNA-Leu]']	tRNA-Leu	2	0	2	3	GCA_021378765.1_PDT001215608.1_genomic.fna	Escherichia coli	Escherichia coli	Escherichia	Escherichia	562	Pseudomonadota	Gammaproteobacteria	Enterobacterales	Enterobacteriaceae	Escherichia	Escherichia coli
G_380788	GCA_021416345.1	G_380788_0v0	380788	G_380788_0v0.original.gbk	original	26853	1	[866]	866	5146011	['185681']	185681	['G_380788_r_167']	record	['Escherichia coli strain 18A108 NODE_8_length_185681_cov_105.208859, whole genome shotgun sequence']	['JAKCJH010000008.1']	TRUE	2	['pipolin conserved']	['G_380788_0v0.complete::[0:132](+)', 'G_380788_0v0.complete::[26695:26822](+)']	[132, 127]	129.5	['G_380788_0v0.complete::[tRNA-Leu]']	tRNA-Leu	0	0	0	1	GCA_021416345.1_ASM2141634v1_genomic.fna	Escherichia coli	Escherichia coli	Escherichia	Escherichia	562	Pseudomonadota	Gammaproteobacteria	Enterobacterales	Enterobacteriaceae	Escherichia	Escherichia coli
G_380825	GCA_021417685.1	G_380825_0v0	380825	G_380825_0v0.original.gbk	original	36110	1	[866]	866	4881032	['35676', '23925']	59601	['G_380825_r_50', 'G_380825_r_69']	record	['TPA_asm: Escherichia coli isolate Culture SAMN24718462-rid13705163.denovo.050, whole genome shotgun sequence', 'TPA_asm: Escherichia coli isolate Culture SAMN24718462-rid13705163.denovo.069, whole genome shotgun sequence']	['DAFKXJ010000050.1', 'DAFKXJ010000069.1']	TRUE	2	['pipolin conserved']	['G_380825_0v0.complete::[0:132](+)', 'G_380825_0v0.complete::[35948:36078](+)']	[132, 130]	131	['G_380825_0v0.complete::[tRNA-Leu]']	tRNA-Leu	1	0	1	2	GCA_021417685.1_PDT001218295.1_genomic.fna	Escherichia coli	Escherichia coli	Escherichia	Escherichia	562	Pseudomonadota	Gammaproteobacteria	Enterobacterales	Enterobacteriaceae	Escherichia	Escherichia coli
G_380901	GCA_021418665.1	G_380901_0v0	380901	G_380901_0v0.original.gbk	original	24903	1	[866]	866	4587069	['23662', '10013', '6973']	40648	['G_380901_r_67', 'G_380901_r_144', 'G_380901_r_172']	record	['TPA_asm: Escherichia coli isolate EC30 SAMEA8238918-rid13704403.denovo.067, whole genome shotgun sequence', 'TPA_asm: Escherichia coli isolate EC30 SAMEA8238918-rid13704403.denovo.144, whole genome shotgun sequence', 'TPA_asm: Escherichia coli isolate EC30 SAMEA8238918-rid13704403.denovo.172, whole genome shotgun sequence']	['DAFKZL010000067.1', 'DAFKZL010000144.1', 'DAFKZL010000172.1']	TRUE	2	['pipolin conserved']	['G_380901_0v0.complete::[0:132](+)', 'G_380901_0v0.complete::[24741:24871](+)']	[132, 130]	131	['G_380901_0v0.complete::[tRNA-Leu]']	tRNA-Leu	2	0	2	3	GCA_021418665.1_PDT001218205.1_genomic.fna	Escherichia coli	Escherichia coli	Escherichia	Escherichia	562	Pseudomonadota	Gammaproteobacteria	Enterobacterales	Enterobacteriaceae	Escherichia	Escherichia coli
G_380906	GCA_021425525.1	G_380906_0v0	380906	G_380906_0v0.original.gbk	original	33785	1	[866]	866	4547718	['28359', '18127', '10142']	56628	['G_380906_r_61', 'G_380906_r_80', 'G_380906_r_104']	record	['TPA_asm: Escherichia coli isolate Culture SAMN24718445-rid13705323.denovo.061, whole genome shotgun sequence', 'TPA_asm: Escherichia coli isolate Culture SAMN24718445-rid13705323.denovo.080, whole genome shotgun sequence', 'TPA_asm: Escherichia coli isolate Culture SAMN24718445-rid13705323.denovo.106, whole genome shotgun sequence']	['DAFKWY010000061.1', 'DAFKWY010000080.1', 'DAFKWY010000104.1']	TRUE	2	['pipolin conserved']	['G_380906_0v0.complete::[0:132](+)', 'G_380906_0v0.complete::[33623:33753](+)']	[132, 130]	131	['G_380906_0v0.complete::[tRNA-Leu]']	tRNA-Leu	2	0	2	3	GCA_021425525.1_PDT001218314.1_genomic.fna	Escherichia coli	Escherichia coli	Escherichia	Escherichia	562	Pseudomonadota	Gammaproteobacteria	Enterobacterales	Enterobacteriaceae	Escherichia	Escherichia coli
G_380942	GCA_021418685.1	G_380942_0v0	380942	G_380942_0v0.original.gbk	original	24208	1	[866]	866	4565894	['24025', '15065', '7321']	46411	['G_380942_r_60', 'G_380942_r_102', 'G_380942_r_186']	record	['TPA_asm: Escherichia coli isolate EC22 SAMEA8238916-rid13704393.denovo.060, whole genome shotgun sequence', 'TPA_asm: Escherichia coli isolate EC22 SAMEA8238916-rid13704393.denovo.102, whole genome shotgun sequence', 'TPA_asm: Escherichia coli isolate EC22 SAMEA8238916-rid13704393.denovo.186, whole genome shotgun sequence']	['DAFKYY010000060.1', 'DAFKYY010000102.1', 'DAFKYY010000186.1']	TRUE	2	['pipolin conserved']	['G_380942_0v0.complete::[0:132](+)', 'G_380942_0v0.complete::[24046:24176](+)']	[132, 130]	131	['G_380942_0v0.complete::[tRNA-Leu]']	tRNA-Leu	2	0	2	3	GCA_021418685.1_PDT001218203.1_genomic.fna	Escherichia coli	Escherichia coli	Escherichia	Escherichia	562	Pseudomonadota	Gammaproteobacteria	Enterobacterales	Enterobacteriaceae	Escherichia	Escherichia coli
G_380945	GCA_021422765.1	G_380945_0v0	380945	G_380945_0v0.original.gbk	original	51798	1	[566]	566	5323461	['91475', '71546']	163021	['G_380945_r_19', 'G_380945_r_26']	record	['Escherichia coli strain PNUSAE092590 SAMN24802974-rid13708403.denovo.019, whole genome shotgun sequence', 'Escherichia coli strain PNUSAE092590 SAMN24802974-rid13708403.denovo.026, whole genome shotgun sequence']	['ABEOTV010000019.1', 'ABEOTV010000026.1']	TRUE	3	['pipolin conserved']	['G_380945_0v0.complete::[0:132](+)', 'G_380945_0v0.complete::[15276:15408](+)', 'G_380945_0v0.complete::[51645:51766](+)']	[132, 132, 121]	128.333	['G_380945_0v0.complete::[tRNA-Leu]']	tRNA-Leu	1	0	1	2	GCA_021422765.1_PDT001219272.1_genomic.fna	Escherichia coli	Escherichia coli	Escherichia	Escherichia	562	Pseudomonadota	Gammaproteobacteria	Enterobacterales	Enterobacteriaceae	Escherichia	Escherichia coli
G_380965	GCA_021421965.1	G_380965_0v0	380965	G_380965_0v0.original.gbk	original	25003	1	[866]	866	5225376	['633535']	633535	['G_380965_r_1']	record	['TPA_asm: Escherichia coli isolate bacteria SAMEA8217983-rid13706773.denovo.01, whole genome shotgun sequence']	['DAFLGE010000001.1']	TRUE	2	['pipolin conserved']	['G_380965_0v0.complete::[0:132](+)', 'G_380965_0v0.complete::[24842:24972](+)']	[132, 130]	131	['G_380965_0v0.complete::[tRNA-Leu]']	tRNA-Leu	0	0	0	1	GCA_021421965.1_PDT001219110.1_genomic.fna	Escherichia coli	Escherichia coli	Escherichia	Escherichia	562	Pseudomonadota	Gammaproteobacteria	Enterobacterales	Enterobacteriaceae	Escherichia	Escherichia coli
G_380970	GCA_021418705.1	G_380970_0v0	380970	G_380970_0v0.original.gbk	original	23119	1	[866]	866	4572865	['22034', '15088', '8312']	45434	['G_380970_r_72', 'G_380970_r_101', 'G_380970_r_160']	record	['TPA_asm: Escherichia coli isolate EC21 SAMEA8238915-rid13704383.denovo.072, whole genome shotgun sequence', 'TPA_asm: Escherichia coli isolate EC21 SAMEA8238915-rid13704383.denovo.101, whole genome shotgun sequence', 'TPA_asm: Escherichia coli isolate EC21 SAMEA8238915-rid13704383.denovo.160, whole genome shotgun sequence']	['DAFKZE010000072.1', 'DAFKZE010000101.1', 'DAFKZE010000160.1']	TRUE	2	['pipolin conserved']	['G_380970_0v0.complete::[0:132](+)', 'G_380970_0v0.complete::[22957:23087](+)']	[132, 130]	131	['G_380970_0v0.complete::[tRNA-Leu]']	tRNA-Leu	2	0	2	3	GCA_021418705.1_PDT001218202.1_genomic.fna	Escherichia coli	Escherichia coli	Escherichia	Escherichia	562	Pseudomonadota	Gammaproteobacteria	Enterobacterales	Enterobacteriaceae	Escherichia	Escherichia coli
G_380981	GCA_021428025.1	G_380981_0v0	380981	G_380981_0v0.original.gbk	original	17893	1	[851]	851	5583958	['58013', '51559']	109572	['G_380981_r_36', 'G_380981_r_40']	record	['Escherichia coli strain PNUSAE092587 SAMN24803856-rid13708493.denovo.036, whole genome shotgun sequence', 'Escherichia coli strain PNUSAE092587 SAMN24803856-rid13708493.denovo.040, whole genome shotgun sequence']	['ABEOVO010000036.1', 'ABEOVO010000040.1']	TRUE	2	['pipolin conserved']	['G_380981_0v0.complete::[0:132](+)', 'G_380981_0v0.complete::[17729:17861](+)']	[132, 132]	132	['G_380981_0v0.complete::[tRNA-Leu]']	tRNA-Leu	1	0	1	2	GCA_021428025.1_PDT001219281.1_genomic.fna	Escherichia coli	Escherichia coli	Escherichia	Escherichia	562	Pseudomonadota	Gammaproteobacteria	Enterobacterales	Enterobacteriaceae	Escherichia	Escherichia coli
G_381044	GCA_021426705.1	G_381044_0v0	381044	G_381044_0v0.original.gbk	original	26083	1	[866]	866	5206111	['404123']	404123	['G_381044_r_1']	record	['TPA_asm: Escherichia coli isolate bacteria SAMEA8218281-rid13703043.denovo.001, whole genome shotgun sequence']	['DAFLIE010000001.1']	TRUE	2	['pipolin conserved']	['G_381044_0v0.complete::[0:132](+)', 'G_381044_0v0.complete::[25925:26052](+)']	[132, 127]	129.5	['G_381044_0v0.complete::[tRNA-Leu]']	tRNA-Leu	0	0	0	1	GCA_021426705.1_PDT001218033.1_genomic.fna	Escherichia coli	Escherichia coli	Escherichia	Escherichia	562	Pseudomonadota	Gammaproteobacteria	Enterobacterales	Enterobacteriaceae	Escherichia	Escherichia coli
G_381076	GCA_021429285.1	G_381076_0v0	381076	G_381076_0v0.original.gbk	original	30944	1	[866]	866	4900110	['173871', '71132', '24269']	269272	['G_381076_r_7', 'G_381076_r_26', 'G_381076_r_48']	record	['TPA_asm: Escherichia coli isolate Culture SAMN24718432-rid13700633.denovo.007, whole genome shotgun sequence', 'TPA_asm: Escherichia coli isolate Culture SAMN24718432-rid13700633.denovo.026, whole genome shotgun sequence', 'TPA_asm: Escherichia coli isolate Culture SAMN24718432-rid13700633.denovo.049, whole genome shotgun sequence']	['DAFKVU010000007.1', 'DAFKVU010000026.1', 'DAFKVU010000048.1']	TRUE	2	['pipolin conserved']	['G_381076_0v0.complete::[0:132](+)', 'G_381076_0v0.complete::[30782:30912](+)']	[132, 130]	131	['G_381076_0v0.complete::[tRNA-Leu]']	tRNA-Leu	2	0	2	3	GCA_021429285.1_PDT001218251.1_genomic.fna	Escherichia coli	Escherichia coli	Escherichia	Escherichia	562	Pseudomonadota	Gammaproteobacteria	Enterobacterales	Enterobacteriaceae	Escherichia	Escherichia coli
G_381181	GCA_021445945.1	G_381181_0v0	381181	G_381181_0v0.original.gbk	original	35110	1	[866]	866	5004768	['107310', '43692']	151002	['G_381181_r_10', 'G_381181_r_42']	record	['Escherichia coli strain FSIS12208265 SAMN24849114-rid13723343.denovo.010, whole genome shotgun sequence', 'Escherichia coli strain FSIS12208265 SAMN24849114-rid13723343.denovo.042, whole genome shotgun sequence']	['ABEPTC010000010.1', 'ABEPTC010000042.1']	TRUE	2	['pipolin conserved']	['G_381181_0v0.complete::[0:132](+)', 'G_381181_0v0.complete::[34948:35078](+)']	[132, 130]	131	['G_381181_0v0.complete::[tRNA-Leu]']	tRNA-Leu	1	0	1	2	GCA_021445945.1_PDT001221137.1_genomic.fna	Escherichia coli	Escherichia coli	Escherichia	Escherichia	562	Pseudomonadota	Gammaproteobacteria	Enterobacterales	Enterobacteriaceae	Escherichia	Escherichia coli
G_381248	GCA_021449045.1	G_381248_0v0	381248	G_381248_0v0.original.gbk	original	26186	1	[630]	630	5575027	['99290', '88094']	187384	['G_381248_r_18', 'G_381248_r_23']	record	['TPA_asm: Escherichia coli isolate VAR-278 SAMN16495378-rid13725883.denovo.018, whole genome shotgun sequence', 'TPA_asm: Escherichia coli isolate VAR-278 SAMN16495378-rid13725883.denovo.023, whole genome shotgun sequence']	['DAFLQO010000018.1', 'DAFLQO010000023.1']	TRUE	2	['pipolin conserved']	['G_381248_0v0.complete::[0:132](+)', 'G_381248_0v0.complete::[26024:26154](+)']	[132, 130]	131	['G_381248_0v0.complete::[tRNA-Leu]']	tRNA-Leu	1	0	1	2	GCA_021449045.1_PDT001221455.1_genomic.fna	Escherichia coli	Escherichia coli	Escherichia	Escherichia	562	Pseudomonadota	Gammaproteobacteria	Enterobacterales	Enterobacteriaceae	Escherichia	Escherichia coli
G_381253	GCA_021448625.1	G_381253_0v0	381253	G_381253_0v0.trimmed.gbk	trimmed	21286	1	[866]	866	4897998	['40274', '19379', '13004']	72657	['G_381253_r_42', 'G_381253_r_70', 'G_381253_r_79']	record	['TPA_asm: Escherichia coli isolate VAR-217 SAMN16495358-rid13725713.denovo.042, whole genome shotgun sequence', 'TPA_asm: Escherichia coli isolate VAR-217 SAMN16495358-rid13725713.denovo.070, whole genome shotgun sequence', 'TPA_asm: Escherichia coli isolate VAR-217 SAMN16495358-rid13725713.denovo.079, whole genome shotgun sequence']	['DAFLNL010000042.1', 'DAFLNL010000070.1', 'DAFLNL010000079.1']	TRUE	1	['pipolin conserved']	['G_381253_0v0.complete::[21124:21254](+)']	[130]	130	['G_381253_0v0.complete::[tRNA-Leu]']	tRNA-Leu	0	0	0	1	GCA_021448625.1_PDT001221438.1_genomic.fna	Escherichia coli	Escherichia coli	Escherichia	Escherichia	562	Pseudomonadota	Gammaproteobacteria	Enterobacterales	Enterobacteriaceae	Escherichia	Escherichia coli
G_381261	GCA_021448045.1	G_381261_0v0	381261	G_381261_0v0.original.gbk	original	24804	1	[895]	895	4737985	['182053', '33385']	215438	['G_381261_r_3', 'G_381261_r_48']	record	['TPA_asm: Escherichia coli isolate BK_EC15 SAMEA5961818-rid13725163.denovo.003, whole genome shotgun sequence', 'TPA_asm: Escherichia coli isolate BK_EC15 SAMEA5961818-rid13725163.denovo.048, whole genome shotgun sequence']	['DAFLOW010000003.1', 'DAFLOW010000048.1']	TRUE	2	['pipolin conserved']	['G_381261_0v0.complete::[0:132](+)', 'G_381261_0v0.complete::[24642:24772](+)']	[132, 130]	131	['G_381261_0v0.complete::[tRNA-Leu]']	tRNA-Leu	1	0	1	2	GCA_021448045.1_PDT001221383.1_genomic.fna	Escherichia coli	Escherichia coli	Escherichia	Escherichia	562	Pseudomonadota	Gammaproteobacteria	Enterobacterales	Enterobacteriaceae	Escherichia	Escherichia coli
G_381263	GCA_021448605.1	G_381263_0v0	381263	G_381263_0v0.trimmed.gbk	trimmed	21327	1	[866]	866	5163448	['130355', '12721', '12230']	155306	['G_381263_r_9', 'G_381263_r_87', 'G_381263_r_88']	record	['TPA_asm: Escherichia coli isolate VAR-218 SAMN16495359-rid13725703.denovo.009, whole genome shotgun sequence', 'TPA_asm: Escherichia coli isolate VAR-218 SAMN16495359-rid13725703.denovo.087, whole genome shotgun sequence', 'TPA_asm: Escherichia coli isolate VAR-218 SAMN16495359-rid13725703.denovo.088, whole genome shotgun sequence']	['DAFLNI010000009.1', 'DAFLNI010000087.1', 'DAFLNI010000088.1']	TRUE	1	['pipolin conserved']	['G_381263_0v0.complete::[21165:21295](+)']	[130]	130	['G_381263_0v0.complete::[tRNA-Leu]']	tRNA-Leu	0	0	0	1	GCA_021448605.1_PDT001221437.1_genomic.fna	Escherichia coli	Escherichia coli	Escherichia	Escherichia	562	Pseudomonadota	Gammaproteobacteria	Enterobacterales	Enterobacteriaceae	Escherichia	Escherichia coli
G_381281	GCA_021452565.1	G_381281_0v0	381281	G_381281_0v0.original.gbk	original	26091	1	[866]	866	5288164	['88215', '23430']	111645	['G_381281_r_20', 'G_381281_r_47']	record	['TPA_asm: Escherichia coli isolate VAR-214 SAMN16495355-rid13726043.denovo.020, whole genome shotgun sequence', 'TPA_asm: Escherichia coli isolate VAR-214 SAMN16495355-rid13726043.denovo.047, whole genome shotgun sequence']	['DAFLPV010000020.1', 'DAFLPV010000047.1']	TRUE	2	['pipolin conserved']	['G_381281_0v0.complete::[0:132](+)', 'G_381281_0v0.complete::[25929:26059](+)']	[132, 130]	131	['G_381281_0v0.complete::[tRNA-Leu]']	tRNA-Leu	1	0	1	2	GCA_021452565.1_PDT001221471.1_genomic.fna	Escherichia coli	Escherichia coli	Escherichia	Escherichia	562	Pseudomonadota	Gammaproteobacteria	Enterobacterales	Enterobacteriaceae	Escherichia	Escherichia coli
G_381292	GCA_021450925.1	G_381292_0v0	381292	G_381292_0v0.original.gbk	original	3937	1	[866]	866	4703252	['3937']	3937	['G_381292_r_192']	record	['Escherichia coli strain FSIS12108056 SAMN24849582-rid13723703.denovo.194, whole genome shotgun sequence']	['ABEPQF010000192.1']	FALSE	0	[]	[]	[]	0	[]		0	0	0	1	GCA_021450925.1_PDT001221186.1_genomic.fna	Escherichia coli	Escherichia coli	Escherichia	Escherichia	562	Pseudomonadota	Gammaproteobacteria	Enterobacterales	Enterobacteriaceae	Escherichia	Escherichia coli
G_381307	GCA_021451145.1	G_381307_0v0	381307	G_381307_0v0.original.gbk	original	26204	1	[866]	866	5226296	['152752', '92273', '13969']	258994	['G_381307_r_2', 'G_381307_r_16', 'G_381307_r_79']	record	['Escherichia coli strain FSIS12208263 SAMN24849112-rid13723023.denovo.002, whole genome shotgun sequence', 'Escherichia coli strain FSIS12208263 SAMN24849112-rid13723023.denovo.016, whole genome shotgun sequence', 'Escherichia coli strain FSIS12208263 SAMN24849112-rid13723023.denovo.080, whole genome shotgun sequence']	['ABEPRU010000002.1', 'ABEPRU010000016.1', 'ABEPRU010000079.1']	TRUE	2	['pipolin conserved']	['G_381307_0v0.complete::[0:132](+)', 'G_381307_0v0.complete::[26042:26172](+)']	[132, 130]	131	['G_381307_0v0.complete::[tRNA-Leu]']	tRNA-Leu	2	0	2	3	GCA_021451145.1_PDT001221136.1_genomic.fna	Escherichia coli	Escherichia coli	Escherichia	Escherichia	562	Pseudomonadota	Gammaproteobacteria	Enterobacterales	Enterobacteriaceae	Escherichia	Escherichia coli
G_381313	GCA_021453645.1	G_381313_0v0	381313	G_381313_0v0.original.gbk	original	27743	1	[866]	866	5251908	['63635', '44295']	107930	['G_381313_r_27', 'G_381313_r_37']	record	['Escherichia coli strain FSIS12107904 SAMN24849555-rid13723803.denovo.027, whole genome shotgun sequence', 'Escherichia coli strain FSIS12107904 SAMN24849555-rid13723803.denovo.037, whole genome shotgun sequence']	['ABEPYE010000027.1', 'ABEPYE010000037.1']	TRUE	2	['pipolin conserved']	['G_381313_0v0.complete::[0:132](+)', 'G_381313_0v0.complete::[27581:27711](+)']	[132, 130]	131	['G_381313_0v0.complete::[tRNA-Leu]']	tRNA-Leu	1	0	1	2	GCA_021453645.1_PDT001221197.1_genomic.fna	Escherichia coli	Escherichia coli	Escherichia	Escherichia	562	Pseudomonadota	Gammaproteobacteria	Enterobacterales	Enterobacteriaceae	Escherichia	Escherichia coli
G_381323	GCA_021452545.1	G_381323_0v0	381323	G_381323_0v0.trimmed.gbk	trimmed	21327	1	[866]	866	4790889	['100372', '12721', '12230']	125323	['G_381323_r_13', 'G_381323_r_77', 'G_381323_r_78']	record	['TPA_asm: Escherichia coli isolate VAR-213 SAMN16495354-rid13726053.denovo.013, whole genome shotgun sequence', 'TPA_asm: Escherichia coli isolate VAR-213 SAMN16495354-rid13726053.denovo.078, whole genome shotgun sequence', 'TPA_asm: Escherichia coli isolate VAR-213 SAMN16495354-rid13726053.denovo.079, whole genome shotgun sequence']	['DAFLPW010000013.1', 'DAFLPW010000077.1', 'DAFLPW010000078.1']	TRUE	1	['pipolin conserved']	['G_381323_0v0.complete::[21165:21295](+)']	[130]	130	['G_381323_0v0.complete::[tRNA-Leu]']	tRNA-Leu	0	0	0	1	GCA_021452545.1_PDT001221472.1_genomic.fna	Escherichia coli	Escherichia coli	Escherichia	Escherichia	562	Pseudomonadota	Gammaproteobacteria	Enterobacterales	Enterobacteriaceae	Escherichia	Escherichia coli
G_381337	GCA_021452625.1	G_381337_0v0	381337	G_381337_0v0.original.gbk	original	26186	1	[630]	630	5592387	['98234', '48317']	146551	['G_381337_r_19', 'G_381337_r_34']	record	['TPA_asm: Escherichia coli isolate VAR-229 SAMN16495366-rid13726013.denovo.019, whole genome shotgun sequence', 'TPA_asm: Escherichia coli isolate VAR-229 SAMN16495366-rid13726013.denovo.034, whole genome shotgun sequence']	['DAFLNF010000019.1', 'DAFLNF010000034.1']	TRUE	2	['pipolin conserved']	['G_381337_0v0.complete::[0:132](+)', 'G_381337_0v0.complete::[26024:26154](+)']	[132, 130]	131	['G_381337_0v0.complete::[tRNA-Leu]']	tRNA-Leu	1	0	1	2	GCA_021452625.1_PDT001221468.1_genomic.fna	Escherichia coli	Escherichia coli	Escherichia	Escherichia	562	Pseudomonadota	Gammaproteobacteria	Enterobacterales	Enterobacteriaceae	Escherichia	Escherichia coli
G_381341	GCA_021450065.1	G_381341_0v0	381341	G_381341_0v0.original.gbk	original	27687	1	[866]	866	4610486	['15637', '10745', '5419']	31801	['G_381341_r_99', 'G_381341_r_114', 'G_381341_r_140']	record	['TPA_asm: Escherichia coli isolate 47 SAMN15880320-rid13728113.denovo.099, whole genome shotgun sequence', 'TPA_asm: Escherichia coli isolate 47 SAMN15880320-rid13728113.denovo.114, whole genome shotgun sequence', 'TPA_asm: Escherichia coli isolate 47 SAMN15880320-rid13728113.denovo.140, whole genome shotgun sequence']	['DAFLRS010000099.1', 'DAFLRS010000114.1', 'DAFLRS010000140.1']	TRUE	2	['pipolin conserved']	['G_381341_0v0.complete::[0:132](+)', 'G_381341_0v0.complete::[27525:27655](+)']	[132, 130]	131	['G_381341_0v0.complete::[tRNA-Leu]']	tRNA-Leu	2	0	2	3	GCA_021450065.1_PDT001221816.1_genomic.fna	Escherichia coli	Escherichia coli	Escherichia	Escherichia	562	Pseudomonadota	Gammaproteobacteria	Enterobacterales	Enterobacteriaceae	Escherichia	Escherichia coli
G_381346	GCA_021454165.1	G_381346_0v0	381346	G_381346_0v0.trimmed.gbk	trimmed	21327	1	[866]	866	4917802	['100372', '46319', '13004']	159695	['G_381346_r_12', 'G_381346_r_37', 'G_381346_r_77']	record	['TPA_asm: Escherichia coli isolate VAR-216 SAMN16495357-rid13725823.denovo.012, whole genome shotgun sequence', 'TPA_asm: Escherichia coli isolate VAR-216 SAMN16495357-rid13725823.denovo.037, whole genome shotgun sequence', 'TPA_asm: Escherichia coli isolate VAR-216 SAMN16495357-rid13725823.denovo.079, whole genome shotgun sequence']	['DAFLRJ010000012.1', 'DAFLRJ010000037.1', 'DAFLRJ010000077.1']	TRUE	1	['pipolin conserved']	['G_381346_0v0.complete::[21165:21295](+)']	[130]	130	['G_381346_0v0.complete::[tRNA-Leu]']	tRNA-Leu	0	0	0	1	GCA_021454165.1_PDT001221449.1_genomic.fna	Escherichia coli	Escherichia coli	Escherichia	Escherichia	562	Pseudomonadota	Gammaproteobacteria	Enterobacterales	Enterobacteriaceae	Escherichia	Escherichia coli
G_381358	GCA_021452745.1	G_381358_0v0	381358	G_381358_0v0.original.gbk	original	32637	1	[866]	866	5322072	['573453']	573453	['G_381358_r_1']	record	['TPA_asm: Escherichia coli isolate VAR-243 SAMN16495372-rid13725953.denovo.001, whole genome shotgun sequence']	['DAFLOV010000001.1']	TRUE	2	['pipolin conserved']	['G_381358_0v0.complete::[0:132](+)', 'G_381358_0v0.complete::[32475:32605](+)']	[132, 130]	131	['G_381358_0v0.complete::[tRNA-Leu]']	tRNA-Leu	0	0	0	1	GCA_021452745.1_PDT001221462.1_genomic.fna	Escherichia coli	Escherichia coli	Escherichia	Escherichia	562	Pseudomonadota	Gammaproteobacteria	Enterobacterales	Enterobacteriaceae	Escherichia	Escherichia coli
G_381362	GCA_021450085.1	G_381362_0v0	381362	G_381362_0v0.trimmed.gbk	trimmed	15809	1	[866]	866	4630670	['521103', '118757', '15809']	655669	['G_381362_r_1', 'G_381362_r_14', 'G_381362_r_48']	record	['TPA_asm: Escherichia coli isolate 49 SAMN15880322-rid13728093.denovo.01, whole genome shotgun sequence', 'TPA_asm: Escherichia coli isolate 49 SAMN15880322-rid13728093.denovo.14, whole genome shotgun sequence', 'TPA_asm: Escherichia coli isolate 49 SAMN15880322-rid13728093.denovo.48, whole genome shotgun sequence']	['DAFLRY010000001.1', 'DAFLRY010000014.1', 'DAFLRY010000048.1']	FALSE	0	[]	[]	[]	0	[]		0	0	0	1	GCA_021450085.1_PDT001221814.1_genomic.fna	Escherichia coli	Escherichia coli	Escherichia	Escherichia	562	Pseudomonadota	Gammaproteobacteria	Enterobacterales	Enterobacteriaceae	Escherichia	Escherichia coli
G_381385	GCA_021459285.1	G_381385_0v0	381385	G_381385_0v0.original.gbk	original	27930	1	[866]	866	4642616	['118949', '45336', '15875']	180160	['G_381385_r_16', 'G_381385_r_29', 'G_381385_r_46']	record	['TPA_asm: Escherichia coli isolate 51 SAMN15880324-rid13728063.denovo.16, whole genome shotgun sequence', 'TPA_asm: Escherichia coli isolate 51 SAMN15880324-rid13728063.denovo.29, whole genome shotgun sequence', 'TPA_asm: Escherichia coli isolate 51 SAMN15880324-rid13728063.denovo.46, whole genome shotgun sequence']	['DAFLUL010000016.1', 'DAFLUL010000029.1', 'DAFLUL010000046.1']	TRUE	2	['pipolin conserved']	['G_381385_0v0.complete::[0:132](+)', 'G_381385_0v0.complete::[27768:27898](+)']	[132, 130]	131	['G_381385_0v0.complete::[tRNA-Leu]']	tRNA-Leu	2	0	2	3	GCA_021459285.1_PDT001221811.1_genomic.fna	Escherichia coli	Escherichia coli	Escherichia	Escherichia	562	Pseudomonadota	Gammaproteobacteria	Enterobacterales	Enterobacteriaceae	Escherichia	Escherichia coli
G_381465	GCA_021463945.1	G_381465_0v0	381465	G_381465_0v0.original.gbk	original	28488	1	[866]	866	4754098	['115143', '66914']	182057	['G_381465_r_11', 'G_381465_r_84']	record	['Escherichia coli strain GRCHL2_MAR2020 NODE_10_length_115143_cov_56.335109, whole genome shotgun sequence', 'Escherichia coli strain GRCHL2_MAR2020 NODE_23_length_66914_cov_58.101662, whole genome shotgun sequence']	['JAJNPL010000010.1', 'JAJNPL010000023.1']	TRUE	2	['pipolin conserved']	['G_381465_0v0.complete::[0:132](+)', 'G_381465_0v0.complete::[28330:28457](+)']	[132, 127]	129.5	['G_381465_0v0.complete::[tRNA-Leu]']	tRNA-Leu	1	0	1	2	GCA_021463945.1_ASM2146394v1_genomic.fna	Escherichia coli	Escherichia coli	Escherichia	Escherichia	562	Pseudomonadota	Gammaproteobacteria	Enterobacterales	Enterobacteriaceae	Escherichia	Escherichia coli
G_381508	GCA_021469145.1	G_381508_0v0	381508	G_381508_0v0.original.gbk	original	37679	1	[681]	681	5385615	['99690', '50336']	150026	['G_381508_r_8', 'G_381508_r_32']	record	['TPA_asm: Escherichia coli strain MSB1_1D-SC-2280324 SAMN22045360-rid13734313.denovo.008, whole genome shotgun sequence', 'TPA_asm: Escherichia coli strain MSB1_1D-SC-2280324 SAMN22045360-rid13734313.denovo.032, whole genome shotgun sequence']	['DAFMAK010000008.1', 'DAFMAK010000032.1']	TRUE	2	['pipolin conserved']	['G_381508_0v0.complete::[0:132](+)', 'G_381508_0v0.complete::[37517:37647](+)']	[132, 130]	131	['G_381508_0v0.complete::[tRNA-Leu]']	tRNA-Leu	1	0	1	2	GCA_021469145.1_PDT001222240.1_genomic.fna	Escherichia coli	Escherichia coli	Escherichia	Escherichia	562	Pseudomonadota	Gammaproteobacteria	Enterobacterales	Enterobacteriaceae	Escherichia	Escherichia coli
G_381509	GCA_021472445.1	G_381509_0v0	381509	G_381509_0v0.original.gbk	original	37679	1	[681]	681	5371032	['99690', '50336']	150026	['G_381509_r_9', 'G_381509_r_32']	record	['TPA_asm: Escherichia coli strain MSB1_1D-SC-2280324 SAMN22045418-rid13734163.denovo.009, whole genome shotgun sequence', 'TPA_asm: Escherichia coli strain MSB1_1D-SC-2280324 SAMN22045418-rid13734163.denovo.032, whole genome shotgun sequence']	['DAFLZY010000009.1', 'DAFLZY010000032.1']	TRUE	2	['pipolin conserved']	['G_381509_0v0.complete::[0:132](+)', 'G_381509_0v0.complete::[37517:37647](+)']	[132, 130]	131	['G_381509_0v0.complete::[tRNA-Leu]']	tRNA-Leu	1	0	1	2	GCA_021472445.1_PDT001222225.1_genomic.fna	Escherichia coli	Escherichia coli	Escherichia	Escherichia	562	Pseudomonadota	Gammaproteobacteria	Enterobacterales	Enterobacteriaceae	Escherichia	Escherichia coli
G_381517	GCA_021472565.1	G_381517_0v0	381517	G_381517_0v0.original.gbk	original	36705	1	[681]	681	5355490	['94182', '45149', '4167']	143498	['G_381517_r_12', 'G_381517_r_40', 'G_381517_r_151']	record	['TPA_asm: Escherichia coli strain MSB1_1D-SC-2280324 SAMN22045448-rid13734113.denovo.012, whole genome shotgun sequence', 'TPA_asm: Escherichia coli strain MSB1_1D-SC-2280324 SAMN22045448-rid13734113.denovo.040, whole genome shotgun sequence', 'TPA_asm: Escherichia coli strain MSB1_1D-SC-2280324 SAMN22045448-rid13734113.denovo.159, whole genome shotgun sequence']	['DAFLYN010000012.1', 'DAFLYN010000040.1', 'DAFLYN010000151.1']	TRUE	2	['pipolin conserved']	['G_381517_0v0.complete::[0:132](+)', 'G_381517_0v0.complete::[36543:36673](+)']	[132, 130]	131	['G_381517_0v0.complete::[tRNA-Leu]']	tRNA-Leu	2	0	2	3	GCA_021472565.1_PDT001222220.1_genomic.fna	Escherichia coli	Escherichia coli	Escherichia	Escherichia	562	Pseudomonadota	Gammaproteobacteria	Enterobacterales	Enterobacteriaceae	Escherichia	Escherichia coli
G_381521	GCA_021470085.1	G_381521_0v0	381521	G_381521_0v0.original.gbk	original	31257	1	[866]	866	5010014	['261545', '117903', '15575']	395023	['G_381521_r_3', 'G_381521_r_12', 'G_381521_r_59']	record	['TPA_asm: Escherichia coli isolate 82 SAMN14437683-rid13737163.denovo.003, whole genome shotgun sequence', 'TPA_asm: Escherichia coli isolate 82 SAMN14437683-rid13737163.denovo.012, whole genome shotgun sequence', 'TPA_asm: Escherichia coli isolate 82 SAMN14437683-rid13737163.denovo.060, whole genome shotgun sequence']	['DAFMAY010000003.1', 'DAFMAY010000012.1', 'DAFMAY010000059.1']	TRUE	2	['pipolin conserved']	['G_381521_0v0.complete::[0:132](+)', 'G_381521_0v0.complete::[31095:31225](+)']	[132, 130]	131	['G_381521_0v0.complete::[tRNA-Leu]']	tRNA-Leu	2	0	2	3	GCA_021470085.1_PDT001222775.1_genomic.fna	Escherichia coli	Escherichia coli	Escherichia	Escherichia	562	Pseudomonadota	Gammaproteobacteria	Enterobacterales	Enterobacteriaceae	Escherichia	Escherichia coli
G_381526	GCA_021470045.1	G_381526_0v0	381526	G_381526_0v0.original.gbk	original	37368	1	[866]	866	4976631	['45104', '40470']	85574	['G_381526_r_43', 'G_381526_r_46']	record	['TPA_asm: Escherichia coli isolate 57 SAMN14437658-rid13737843.denovo.044, whole genome shotgun sequence', 'TPA_asm: Escherichia coli isolate 57 SAMN14437658-rid13737843.denovo.047, whole genome shotgun sequence']	['DAFMAU010000043.1', 'DAFMAU010000046.1']	TRUE	2	['pipolin conserved']	['G_381526_0v0.complete::[0:132](+)', 'G_381526_0v0.complete::[37207:37336](+)']	[132, 129]	130.5	['G_381526_0v0.complete::[tRNA-Leu]']	tRNA-Leu	1	0	1	2	GCA_021470045.1_PDT001222803.1_genomic.fna	Escherichia coli	Escherichia coli	Escherichia	Escherichia	562	Pseudomonadota	Gammaproteobacteria	Enterobacterales	Enterobacteriaceae	Escherichia	Escherichia coli
G_381543	GCA_021472325.1	G_381543_0v0	381543	G_381543_0v0.original.gbk	original	33793	1	[895]	895	5133088	['343880', '75459']	419339	['G_381543_r_1', 'G_381543_r_23']	record	['TPA_asm: Escherichia coli strain D4 SAMN22045362-rid13734233.denovo.001, whole genome shotgun sequence', 'TPA_asm: Escherichia coli strain D4 SAMN22045362-rid13734233.denovo.023, whole genome shotgun sequence']	['DAFLZS010000001.1', 'DAFLZS010000023.1']	TRUE	2	['pipolin conserved']	['G_381543_0v0.complete::[0:132](+)', 'G_381543_0v0.complete::[33635:33762](+)']	[132, 127]	129.5	['G_381543_0v0.complete::[tRNA-Leu]']	tRNA-Leu	1	0	1	2	GCA_021472325.1_PDT001222232.1_genomic.fna	Escherichia coli	Escherichia coli	Escherichia	Escherichia	562	Pseudomonadota	Gammaproteobacteria	Enterobacterales	Enterobacteriaceae	Escherichia	Escherichia coli
G_381545	GCA_021469305.1	G_381545_0v0	381545	G_381545_0v0.original.gbk	original	38332	1	[866]	866	4913534	['141480', '26055', '16585']	184120	['G_381545_r_13', 'G_381545_r_41', 'G_381545_r_48']	record	['TPA_asm: Escherichia coli strain EC-107 SAMN22047689-rid13733973.denovo.013, whole genome shotgun sequence', 'TPA_asm: Escherichia coli strain EC-107 SAMN22047689-rid13733973.denovo.041, whole genome shotgun sequence', 'TPA_asm: Escherichia coli strain EC-107 SAMN22047689-rid13733973.denovo.049, whole genome shotgun sequence']	['DAFLZA010000013.1', 'DAFLZA010000041.1', 'DAFLZA010000048.1']	TRUE	2	['pipolin conserved']	['G_381545_0v0.complete::[0:132](+)', 'G_381545_0v0.complete::[38170:38300](+)']	[132, 130]	131	['G_381545_0v0.complete::[tRNA-Leu]']	tRNA-Leu	2	0	2	3	GCA_021469305.1_PDT001222206.1_genomic.fna	Escherichia coli	Escherichia coli	Escherichia	Escherichia	562	Pseudomonadota	Gammaproteobacteria	Enterobacterales	Enterobacteriaceae	Escherichia	Escherichia coli
G_381582	GCA_021485895.1	G_381582_0v0	381582	G_381582_0v0.original.gbk	original	26301	1	[866]	866	4548226	['33434', '24506']	57940	['G_381582_r_45', 'G_381582_r_55']	record	['TPA_asm: Escherichia coli isolate 21 SAMN14437622-rid13738193.denovo.045, whole genome shotgun sequence', 'TPA_asm: Escherichia coli isolate 21 SAMN14437622-rid13738193.denovo.055, whole genome shotgun sequence']	['DAFMDL010000045.1', 'DAFMDL010000055.1']	TRUE	2	['pipolin conserved']	['G_381582_0v0.complete::[0:132](+)', 'G_381582_0v0.complete::[26139:26269](+)']	[132, 130]	131	['G_381582_0v0.complete::[tRNA-Leu]']	tRNA-Leu	1	0	1	2	GCA_021485895.1_PDT001222842.1_genomic.fna	Escherichia coli	Escherichia coli	Escherichia	Escherichia	562	Pseudomonadota	Gammaproteobacteria	Enterobacterales	Enterobacteriaceae	Escherichia	Escherichia coli
G_381588	GCA_021485155.1	G_381588_0v0	381588	G_381588_0v0.original.gbk	original	37368	1	[866]	866	5243399	['45104', '13917']	59021	['G_381588_r_44', 'G_381588_r_83']	record	['TPA_asm: Escherichia coli isolate 85 SAMN14437686-rid13737583.denovo.044, whole genome shotgun sequence', 'TPA_asm: Escherichia coli isolate 85 SAMN14437686-rid13737583.denovo.086, whole genome shotgun sequence']	['DAFMCE010000044.1', 'DAFMCE010000083.1']	TRUE	2	['pipolin conserved']	['G_381588_0v0.complete::[0:132](+)', 'G_381588_0v0.complete::[37208:37337](+)']	[132, 129]	130.5	['G_381588_0v0.complete::[tRNA-Leu]']	tRNA-Leu	1	0	1	2	GCA_021485155.1_PDT001222772.1_genomic.fna	Escherichia coli	Escherichia coli	Escherichia	Escherichia	562	Pseudomonadota	Gammaproteobacteria	Enterobacterales	Enterobacteriaceae	Escherichia	Escherichia coli
G_381602	GCA_021472665.1	G_381602_0v0	381602	G_381602_0v0.original.gbk	original	36705	1	[681]	681	5320079	['94181', '45138', '4167']	143486	['G_381602_r_10', 'G_381602_r_39', 'G_381602_r_155']	record	['TPA_asm: Escherichia coli strain MSB1_1D-SC-2280324 SAMN22045470-rid13734053.denovo.010, whole genome shotgun sequence', 'TPA_asm: Escherichia coli strain MSB1_1D-SC-2280324 SAMN22045470-rid13734053.denovo.039, whole genome shotgun sequence', 'TPA_asm: Escherichia coli strain MSB1_1D-SC-2280324 SAMN22045470-rid13734053.denovo.159, whole genome shotgun sequence']	['DAFLYZ010000010.1', 'DAFLYZ010000039.1', 'DAFLYZ010000155.1']	TRUE	2	['pipolin conserved']	['G_381602_0v0.complete::[0:132](+)', 'G_381602_0v0.complete::[36543:36673](+)']	[132, 130]	131	['G_381602_0v0.complete::[tRNA-Leu]']	tRNA-Leu	2	0	2	3	GCA_021472665.1_PDT001222214.1_genomic.fna	Escherichia coli	Escherichia coli	Escherichia	Escherichia	562	Pseudomonadota	Gammaproteobacteria	Enterobacterales	Enterobacteriaceae	Escherichia	Escherichia coli
G_381609	GCA_021473885.1	G_381609_0v0	381609	G_381609_0v0.original.gbk	original	29290	1	[866]	866	4820764	['372142', '79961']	452103	['G_381609_r_1', 'G_381609_r_25']	record	['TPA_asm: Escherichia coli isolate 29 SAMN14437630-rid13738123.denovo.01, whole genome shotgun sequence', 'TPA_asm: Escherichia coli isolate 29 SAMN14437630-rid13738123.denovo.25, whole genome shotgun sequence']	['DAFMAZ010000001.1', 'DAFMAZ010000025.1']	TRUE	2	['pipolin conserved']	['G_381609_0v0.complete::[0:132](+)', 'G_381609_0v0.complete::[29128:29258](+)']	[132, 130]	131	['G_381609_0v0.complete::[tRNA-Leu]']	tRNA-Leu	1	0	1	2	GCA_021473885.1_PDT001222834.1_genomic.fna	Escherichia coli	Escherichia coli	Escherichia	Escherichia	562	Pseudomonadota	Gammaproteobacteria	Enterobacterales	Enterobacteriaceae	Escherichia	Escherichia coli
G_381610	GCA_021485105.1	G_381610_0v0	381610	G_381610_0v0.original.gbk	original	31314	1	[866]	866	4601942	['157085', '23505', '15543']	196133	['G_381610_r_5', 'G_381610_r_53', 'G_381610_r_65']	record	['TPA_asm: Escherichia coli isolate 50 SAMN14437651-rid13737913.denovo.005, whole genome shotgun sequence', 'TPA_asm: Escherichia coli isolate 50 SAMN14437651-rid13737913.denovo.053, whole genome shotgun sequence', 'TPA_asm: Escherichia coli isolate 50 SAMN14437651-rid13737913.denovo.066, whole genome shotgun sequence']	['DAFMCA010000005.1', 'DAFMCA010000053.1', 'DAFMCA010000065.1']	TRUE	2	['pipolin conserved']	['G_381610_0v0.complete::[0:132](+)', 'G_381610_0v0.complete::[31152:31282](+)']	[132, 130]	131	['G_381610_0v0.complete::[tRNA-Leu]']	tRNA-Leu	2	0	2	3	GCA_021485105.1_PDT001222811.1_genomic.fna	Escherichia coli	Escherichia coli	Escherichia	Escherichia	562	Pseudomonadota	Gammaproteobacteria	Enterobacterales	Enterobacteriaceae	Escherichia	Escherichia coli
G_381627	GCA_021485835.1	G_381627_0v0	381627	G_381627_0v0.original.gbk	original	1547	1	[319]	319	4799902	['1547']	1547	['G_381627_r_120']	record	['TPA_asm: Escherichia coli isolate 14 SAMN14437615-rid13737243.denovo.128, whole genome shotgun sequence']	['DAFMDN010000120.1']	FALSE	0	[]	[]	[]	0	[]		0	0	0	1	GCA_021485835.1_PDT001222850.1_genomic.fna	Escherichia coli	Escherichia coli	Escherichia	Escherichia	562	Pseudomonadota	Gammaproteobacteria	Enterobacterales	Enterobacteriaceae	Escherichia	Escherichia coli
G_381681	GCA_021489995.1	G_381681_0v0	381681	G_381681_0v0.original.gbk	original	27823	1	[866]	866	5127090	['133222', '26603']	159825	['G_381681_r_10', 'G_381681_r_50']	record	['TPA_asm: Escherichia coli isolate E. coli SAMEA5863159-rid13739483.denovo.010, whole genome shotgun sequence', 'TPA_asm: Escherichia coli isolate E. coli SAMEA5863159-rid13739483.denovo.050, whole genome shotgun sequence']	['DAFMFG010000010.1', 'DAFMFG010000050.1']	TRUE	2	['pipolin conserved']	['G_381681_0v0.complete::[0:132](+)', 'G_381681_0v0.complete::[27661:27791](+)']	[132, 130]	131	['G_381681_0v0.complete::[tRNA-Leu]']	tRNA-Leu	1	0	1	2	GCA_021489995.1_PDT001223264.1_genomic.fna	Escherichia coli	Escherichia coli	Escherichia	Escherichia	562	Pseudomonadota	Gammaproteobacteria	Enterobacterales	Enterobacteriaceae	Escherichia	Escherichia coli
G_381685	GCA_021486515.1	G_381685_0v0	381685	G_381685_0v0.original.gbk	original	26179	1	[866]	866	4671709	['54410', '33757']	88167	['G_381685_r_28', 'G_381685_r_39']	record	['TPA_asm: Escherichia coli isolate 108 SAMN14437709-rid13738313.denovo.28, whole genome shotgun sequence', 'TPA_asm: Escherichia coli isolate 108 SAMN14437709-rid13738313.denovo.40, whole genome shotgun sequence']	['DAFMEG010000028.1', 'DAFMEG010000039.1']	TRUE	2	['pipolin conserved']	['G_381685_0v0.complete::[0:132](+)', 'G_381685_0v0.complete::[26017:26147](+)']	[132, 130]	131	['G_381685_0v0.complete::[tRNA-Leu]']	tRNA-Leu	1	0	1	2	GCA_021486515.1_PDT001222855.1_genomic.fna	Escherichia coli	Escherichia coli	Escherichia	Escherichia	562	Pseudomonadota	Gammaproteobacteria	Enterobacterales	Enterobacteriaceae	Escherichia	Escherichia coli
G_381699	GCA_021490515.1	G_381699_0v0	381699	G_381699_0v0.original.gbk	original	31169	1	[866]	866	4905782	['360538', '43978']	404516	['G_381699_r_2', 'G_381699_r_31']	record	['TPA_asm: Escherichia coli isolate SU54SC SAMEA6471224-rid13738453.denovo.002, whole genome shotgun sequence', 'TPA_asm: Escherichia coli isolate SU54SC SAMEA6471224-rid13738453.denovo.031, whole genome shotgun sequence']	['DAFMGM010000002.1', 'DAFMGM010000031.1']	TRUE	2	['pipolin conserved']	['G_381699_0v0.complete::[0:132](+)', 'G_381699_0v0.complete::[31007:31137](+)']	[132, 130]	131	['G_381699_0v0.complete::[tRNA-Leu]']	tRNA-Leu	1	0	1	2	GCA_021490515.1_PDT001223168.1_genomic.fna	Escherichia coli	Escherichia coli	Escherichia	Escherichia	562	Pseudomonadota	Gammaproteobacteria	Enterobacterales	Enterobacteriaceae	Escherichia	Escherichia coli
G_381700	GCA_021490595.1	G_381700_0v0	381700	G_381700_0v0.original.gbk	original	25443	1	[866]	866	4732441	['44308', '33066']	77374	['G_381700_r_36', 'G_381700_r_47']	record	['TPA_asm: Escherichia coli isolate SU62 SAMEA6471217-rid13738383.denovo.036, whole genome shotgun sequence', 'TPA_asm: Escherichia coli isolate SU62 SAMEA6471217-rid13738383.denovo.047, whole genome shotgun sequence']	['DAFMGG010000036.1', 'DAFMGG010000047.1']	TRUE	2	['pipolin conserved']	['G_381700_0v0.complete::[0:132](+)', 'G_381700_0v0.complete::[25281:25411](+)']	[132, 130]	131	['G_381700_0v0.complete::[tRNA-Leu]']	tRNA-Leu	1	0	1	2	GCA_021490595.1_PDT001223161.1_genomic.fna	Escherichia coli	Escherichia coli	Escherichia	Escherichia	562	Pseudomonadota	Gammaproteobacteria	Enterobacterales	Enterobacteriaceae	Escherichia	Escherichia coli
G_381704	GCA_021486575.1	G_381704_0v0	381704	G_381704_0v0.original.gbk	original	33555	1	[866]	866	4982192	['85779', '43079']	128858	['G_381704_r_15', 'G_381704_r_43']	record	['TPA_asm: Escherichia coli isolate 110 SAMN14437711-rid13738293.denovo.015, whole genome shotgun sequence', 'TPA_asm: Escherichia coli isolate 110 SAMN14437711-rid13738293.denovo.044, whole genome shotgun sequence']	['DAFMFI010000015.1', 'DAFMFI010000043.1']	TRUE	2	['pipolin conserved']	['G_381704_0v0.complete::[0:132](+)', 'G_381704_0v0.complete::[33393:33523](+)']	[132, 130]	131	['G_381704_0v0.complete::[tRNA-Leu]']	tRNA-Leu	1	0	1	2	GCA_021486575.1_PDT001222853.1_genomic.fna	Escherichia coli	Escherichia coli	Escherichia	Escherichia	562	Pseudomonadota	Gammaproteobacteria	Enterobacterales	Enterobacteriaceae	Escherichia	Escherichia coli
G_381718	GCA_021486255.1	G_381718_0v0	381718	G_381718_0v0.original.gbk	original	27418	1	[866]	866	4804068	['157582', '46450']	204032	['G_381718_r_4', 'G_381718_r_36']	record	['TPA_asm: Escherichia coli isolate 98 SAMN14437699-rid13737463.denovo.004, whole genome shotgun sequence', 'TPA_asm: Escherichia coli isolate 98 SAMN14437699-rid13737463.denovo.036, whole genome shotgun sequence']	['DAFMEE010000004.1', 'DAFMEE010000036.1']	TRUE	2	['pipolin conserved']	['G_381718_0v0.complete::[0:132](+)', 'G_381718_0v0.complete::[27256:27386](+)']	[132, 130]	131	['G_381718_0v0.complete::[tRNA-Leu]']	tRNA-Leu	1	0	1	2	GCA_021486255.1_PDT001222758.1_genomic.fna	Escherichia coli	Escherichia coli	Escherichia	Escherichia	562	Pseudomonadota	Gammaproteobacteria	Enterobacterales	Enterobacteriaceae	Escherichia	Escherichia coli
G_381734	GCA_021487495.1	G_381734_0v0	381734	G_381734_0v0.original.gbk	original	27222	1	[866]	866	5262044	['172851', '72640', '18677']	264168	['G_381734_r_3', 'G_381734_r_26', 'G_381734_r_70']	record	['TPA_asm: Escherichia coli isolate E. coli SAMEA5863162-rid13739513.denovo.003, whole genome shotgun sequence', 'TPA_asm: Escherichia coli isolate E. coli SAMEA5863162-rid13739513.denovo.026, whole genome shotgun sequence', 'TPA_asm: Escherichia coli isolate E. coli SAMEA5863162-rid13739513.denovo.070, whole genome shotgun sequence']	['DAFMGU010000003.1', 'DAFMGU010000026.1', 'DAFMGU010000070.1']	TRUE	2	['pipolin conserved']	['G_381734_0v0.complete::[0:132](+)', 'G_381734_0v0.complete::[27060:27190](+)']	[132, 130]	131	['G_381734_0v0.complete::[tRNA-Leu]']	tRNA-Leu	2	0	2	3	GCA_021487495.1_PDT001223267.1_genomic.fna	Escherichia coli	Escherichia coli	Escherichia	Escherichia	562	Pseudomonadota	Gammaproteobacteria	Enterobacterales	Enterobacteriaceae	Escherichia	Escherichia coli
G_381741	GCA_021489175.1	G_381741_0v0	381741	G_381741_0v0.original.gbk	original	17522	1	[359]	359	5038121	['145080', '79064', '1636']	225780	['G_381741_r_3', 'G_381741_r_23', 'G_381741_r_114']	record	['TPA_asm: Escherichia coli isolate 60 SAMN14437661-rid13737813.denovo.003, whole genome shotgun sequence', 'TPA_asm: Escherichia coli isolate 60 SAMN14437661-rid13737813.denovo.023, whole genome shotgun sequence', 'TPA_asm: Escherichia coli isolate 60 SAMN14437661-rid13737813.denovo.125, whole genome shotgun sequence']	['DAFMFS010000003.1', 'DAFMFS010000023.1', 'DAFMFS010000114.1']	TRUE	2	['pipolin conserved']	['G_381741_0v0.complete::[0:132](+)', 'G_381741_0v0.complete::[17360:17490](+)']	[132, 130]	131	['G_381741_0v0.complete::[tRNA-Leu]']	tRNA-Leu	2	0	2	3	GCA_021489175.1_PDT001222800.1_genomic.fna	Escherichia coli	Escherichia coli	Escherichia	Escherichia	562	Pseudomonadota	Gammaproteobacteria	Enterobacterales	Enterobacteriaceae	Escherichia	Escherichia coli
G_381750	GCA_021486795.1	G_381750_0v0	381750	G_381750_0v0.original.gbk	original	28035	1	[866]	866	5144174	['119509', '86238']	205747	['G_381750_r_17', 'G_381750_r_27']	record	['TPA_asm: Escherichia coli isolate SU80 SAMEA6471226-rid13738473.denovo.017, whole genome shotgun sequence', 'TPA_asm: Escherichia coli isolate SU80 SAMEA6471226-rid13738473.denovo.027, whole genome shotgun sequence']	['DAFMEK010000017.1', 'DAFMEK010000027.1']	TRUE	2	['pipolin conserved']	['G_381750_0v0.complete::[0:132](+)', 'G_381750_0v0.complete::[27873:28003](+)']	[132, 130]	131	['G_381750_0v0.complete::[tRNA-Leu]']	tRNA-Leu	1	0	1	2	GCA_021486795.1_PDT001223170.1_genomic.fna	Escherichia coli	Escherichia coli	Escherichia	Escherichia	562	Pseudomonadota	Gammaproteobacteria	Enterobacterales	Enterobacteriaceae	Escherichia	Escherichia coli
G_381764	GCA_021489235.1	G_381764_0v0	381764	G_381764_0v0.original.gbk	original	37367	1	[866]	866	5030647	['45104', '13916']	59020	['G_381764_r_42', 'G_381764_r_77']	record	['TPA_asm: Escherichia coli isolate 81 SAMN14437682-rid13737603.denovo.043, whole genome shotgun sequence', 'TPA_asm: Escherichia coli isolate 81 SAMN14437682-rid13737603.denovo.080, whole genome shotgun sequence']	['DAFMFR010000042.1', 'DAFMFR010000077.1']	TRUE	2	['pipolin conserved']	['G_381764_0v0.complete::[0:132](+)', 'G_381764_0v0.complete::[37207:37336](+)']	[132, 129]	130.5	['G_381764_0v0.complete::[tRNA-Leu]']	tRNA-Leu	1	0	1	2	GCA_021489235.1_PDT001222776.1_genomic.fna	Escherichia coli	Escherichia coli	Escherichia	Escherichia	562	Pseudomonadota	Gammaproteobacteria	Enterobacterales	Enterobacteriaceae	Escherichia	Escherichia coli
G_381769	GCA_021489135.1	G_381769_0v0	381769	G_381769_0v0.original.gbk	original	25440	1	[866]	866	4769306	['44308', '33063']	77371	['G_381769_r_35', 'G_381769_r_46']	record	['TPA_asm: Escherichia coli isolate SU65 SAMEA6471216-rid13738373.denovo.035, whole genome shotgun sequence', 'TPA_asm: Escherichia coli isolate SU65 SAMEA6471216-rid13738373.denovo.047, whole genome shotgun sequence']	['DAFMEH010000035.1', 'DAFMEH010000046.1']	TRUE	2	['pipolin conserved']	['G_381769_0v0.complete::[0:132](+)', 'G_381769_0v0.complete::[25278:25408](+)']	[132, 130]	131	['G_381769_0v0.complete::[tRNA-Leu]']	tRNA-Leu	1	0	1	2	GCA_021489135.1_PDT001223160.1_genomic.fna	Escherichia coli	Escherichia coli	Escherichia	Escherichia	562	Pseudomonadota	Gammaproteobacteria	Enterobacterales	Enterobacteriaceae	Escherichia	Escherichia coli
G_381791	GCA_021492725.1	G_381791_0v0	381791	G_381791_0v0.original.gbk	original	17893	1	[851]	851	5359110	['66345', '61953']	128298	['G_381791_r_25', 'G_381791_r_28']	record	['Escherichia coli strain 1560492 SAMN25002959-rid13742623.denovo.025, whole genome shotgun sequence', 'Escherichia coli strain 1560492 SAMN25002959-rid13742623.denovo.028, whole genome shotgun sequence']	['ABEQVT010000025.1', 'ABEQVT010000028.1']	TRUE	2	['pipolin conserved']	['G_381791_0v0.complete::[0:132](+)', 'G_381791_0v0.complete::[17729:17861](+)']	[132, 132]	132	['G_381791_0v0.complete::[tRNA-Leu]']	tRNA-Leu	1	0	1	2	GCA_021492725.1_PDT001223574.1_genomic.fna	Escherichia coli	Escherichia coli	Escherichia	Escherichia	562	Pseudomonadota	Gammaproteobacteria	Enterobacterales	Enterobacteriaceae	Escherichia	Escherichia coli
G_381798	GCA_021493485.1	G_381798_0v0	381798	G_381798_0v0.original.gbk	original	26870	1	[866]	866	4847513	['90864']	90864	['G_381798_r_21']	record	['TPA_asm: Escherichia coli isolate 100 SAMN14437701-rid13737443.denovo.021, whole genome shotgun sequence']	['DAFMHH010000021.1']	TRUE	2	['pipolin conserved']	['G_381798_0v0.complete::[0:132](+)', 'G_381798_0v0.complete::[26708:26838](+)']	[132, 130]	131	['G_381798_0v0.complete::[tRNA-Leu]']	tRNA-Leu	0	0	0	1	GCA_021493485.1_PDT001222756.1_genomic.fna	Escherichia coli	Escherichia coli	Escherichia	Escherichia	562	Pseudomonadota	Gammaproteobacteria	Enterobacterales	Enterobacteriaceae	Escherichia	Escherichia coli
G_381806	GCA_021493445.1	G_381806_0v0	381806	G_381806_0v0.original.gbk	original	36184	1	[866]	866	4880950	['144516', '43859']	188375	['G_381806_r_11', 'G_381806_r_35']	record	['TPA_asm: Escherichia coli isolate 25 SAMN14437626-rid13738163.denovo.011, whole genome shotgun sequence', 'TPA_asm: Escherichia coli isolate 25 SAMN14437626-rid13738163.denovo.035, whole genome shotgun sequence']	['DAFMHG010000011.1', 'DAFMHG010000035.1']	TRUE	2	['pipolin conserved']	['G_381806_0v0.complete::[0:132](+)', 'G_381806_0v0.complete::[36022:36152](+)']	[132, 130]	131	['G_381806_0v0.complete::[tRNA-Leu]']	tRNA-Leu	1	0	1	2	GCA_021493445.1_PDT001222838.1_genomic.fna	Escherichia coli	Escherichia coli	Escherichia	Escherichia	562	Pseudomonadota	Gammaproteobacteria	Enterobacterales	Enterobacteriaceae	Escherichia	Escherichia coli
G_381809	GCA_021492265.1	G_381809_0v0	381809	G_381809_0v0.original.gbk	original	17893	1	[851]	851	5367991	['24261', '9485']	33746	['G_381809_r_60', 'G_381809_r_87']	record	['Escherichia coli strain 1560521 SAMN25003476-rid13742483.denovo.062, whole genome shotgun sequence', 'Escherichia coli strain 1560521 SAMN25003476-rid13742483.denovo.089, whole genome shotgun sequence']	['ABEQWW010000060.1', 'ABEQWW010000087.1']	TRUE	2	['pipolin conserved']	['G_381809_0v0.complete::[0:132](+)', 'G_381809_0v0.complete::[17729:17861](+)']	[132, 132]	132	['G_381809_0v0.complete::[tRNA-Leu]']	tRNA-Leu	1	0	1	2	GCA_021492265.1_PDT001223585.1_genomic.fna	Escherichia coli	Escherichia coli	Escherichia	Escherichia	562	Pseudomonadota	Gammaproteobacteria	Enterobacterales	Enterobacteriaceae	Escherichia	Escherichia coli
G_381811	GCA_021495865.1	G_381811_0v0	381811	G_381811_0v0.trimmed.gbk	trimmed	33479	1	[866]	866	5003189	['225401', '73228', '41907']	340536	['G_381811_r_3', 'G_381811_r_24', 'G_381811_r_34']	record	['Escherichia coli strain CVM N19EC1259 isolate 19IA12PC04-EC SAMN25037010-rid13743293.denovo.003, whole genome shotgun sequence', 'Escherichia coli strain CVM N19EC1259 isolate 19IA12PC04-EC SAMN25037010-rid13743293.denovo.024, whole genome shotgun sequence', 'Escherichia coli strain CVM N19EC1259 isolate 19IA12PC04-EC SAMN25037010-rid13743293.denovo.034, whole genome shotgun sequence']	['ABEQYB010000003.1', 'ABEQYB010000024.1', 'ABEQYB010000034.1']	FALSE	0	[]	[]	[]	0	[]		0	0	0	1	GCA_021495865.1_PDT001224387.1_genomic.fna	Escherichia coli	Escherichia coli	Escherichia	Escherichia	562	Pseudomonadota	Gammaproteobacteria	Enterobacterales	Enterobacteriaceae	Escherichia	Escherichia coli
G_381812	GCA_021494125.1	G_381812_0v0	381812	G_381812_0v0.original.gbk	original	12326	1	[866]	866	5095285	['9361', '4362', '868']	14591	['G_381812_r_31', 'G_381812_r_112', 'G_381812_r_1661']	record	['Escherichia coli strain UPMP 2005 contig00031, whole genome shotgun sequence', 'Escherichia coli strain UPMP 2005 contig00112, whole genome shotgun sequence', 'Escherichia coli strain UPMP 2005 contig01661, whole genome shotgun sequence']	['JAKEXC010000031.1', 'JAKEXC010000112.1', 'JAKEXC010001661.1']	TRUE	2	['pipolin conserved']	['G_381812_0v0.complete::[0:130](+)', 'G_381812_0v0.complete::[12277:12326](+)']	[130, 49]	89.5	['G_381812_0v0.complete::assembly_gap']	assembly_gap	2	0	2	3	GCA_021494125.1_ASM2149412v1_genomic.fna	Escherichia coli	Escherichia coli	Escherichia	Escherichia	562	Pseudomonadota	Gammaproteobacteria	Enterobacterales	Enterobacteriaceae	Escherichia	Escherichia coli
G_381819	GCA_021492625.1	G_381819_0v0	381819	G_381819_0v0.original.gbk	original	21429	1	[731]	731	5387750	['59574', '57018']	116592	['G_381819_r_33', 'G_381819_r_35']	record	['Escherichia coli strain 1560508 SAMN25003012-rid13742453.denovo.033, whole genome shotgun sequence', 'Escherichia coli strain 1560508 SAMN25003012-rid13742453.denovo.035, whole genome shotgun sequence']	['ABEQWA010000033.1', 'ABEQWA010000035.1']	TRUE	2	['pipolin conserved']	['G_381819_0v0.complete::[0:132](+)', 'G_381819_0v0.complete::[21265:21397](+)']	[132, 132]	132	['G_381819_0v0.complete::[tRNA-Leu]']	tRNA-Leu	1	0	1	2	GCA_021492625.1_PDT001223580.1_genomic.fna	Escherichia coli	Escherichia coli	Escherichia	Escherichia	562	Pseudomonadota	Gammaproteobacteria	Enterobacterales	Enterobacteriaceae	Escherichia	Escherichia coli
G_381824	GCA_021492665.1	G_381824_0v0	381824	G_381824_0v0.original.gbk	original	27746	1	[866]	866	5119461	['78208', '56562']	134770	['G_381824_r_19', 'G_381824_r_27']	record	['Escherichia coli strain 1560500 SAMN25003005-rid13742643.denovo.019, whole genome shotgun sequence', 'Escherichia coli strain 1560500 SAMN25003005-rid13742643.denovo.027, whole genome shotgun sequence']	['ABEQVS010000019.1', 'ABEQVS010000027.1']	TRUE	2	['pipolin conserved']	['G_381824_0v0.complete::[0:132](+)', 'G_381824_0v0.complete::[27584:27714](+)']	[132, 130]	131	['G_381824_0v0.complete::[tRNA-Leu]']	tRNA-Leu	1	0	1	2	GCA_021492665.1_PDT001223578.1_genomic.fna	Escherichia coli	Escherichia coli	Escherichia	Escherichia	562	Pseudomonadota	Gammaproteobacteria	Enterobacterales	Enterobacteriaceae	Escherichia	Escherichia coli
G_381852	GCA_021499175.1	G_381852_0v0	381852	G_381852_0v0.trimmed.gbk	trimmed	21197	1	[866]	866	5258216	['40062', '33018', '2780']	75860	['G_381852_r_43', 'G_381852_r_59', 'G_381852_r_157']	record	['TPA_asm: Escherichia coli isolate 16S05225-6 SAMEA5597544-rid13744613.denovo.043, whole genome shotgun sequence', 'TPA_asm: Escherichia coli isolate 16S05225-6 SAMEA5597544-rid13744613.denovo.059, whole genome shotgun sequence', 'TPA_asm: Escherichia coli isolate 16S05225-6 SAMEA5597544-rid13744613.denovo.160, whole genome shotgun sequence']	['DAFMKG010000043.1', 'DAFMKG010000059.1', 'DAFMKG010000157.1']	TRUE	1	['pipolin conserved']	['G_381852_0v0.complete::[21035:21165](+)']	[130]	130	['G_381852_0v0.complete::[tRNA-Leu]']	tRNA-Leu	0	0	0	1	GCA_021499175.1_PDT001224884.1_genomic.fna	Escherichia coli	Escherichia coli	Escherichia	Escherichia	562	Pseudomonadota	Gammaproteobacteria	Enterobacterales	Enterobacteriaceae	Escherichia	Escherichia coli
G_381856	GCA_021495405.1	G_381856_0v0	381856	G_381856_0v0.original.gbk	original	28172	1	[866]	866	5095548	['109332']	109332	['G_381856_r_14']	record	['Escherichia coli strain CVM N19EC1190 isolate 19GA10GB01-EC SAMN25037009-rid13742963.denovo.014, whole genome shotgun sequence']	['ABEQXS010000014.1']	TRUE	2	['pipolin conserved']	['G_381856_0v0.complete::[0:132](+)', 'G_381856_0v0.complete::[28010:28140](+)']	[132, 130]	131	['G_381856_0v0.complete::[tRNA-Leu]']	tRNA-Leu	0	0	0	1	GCA_021495405.1_PDT001224380.1_genomic.fna	Escherichia coli	Escherichia coli	Escherichia	Escherichia	562	Pseudomonadota	Gammaproteobacteria	Enterobacterales	Enterobacteriaceae	Escherichia	Escherichia coli
G_381874	GCA_021492685.1	G_381874_0v0	381874	G_381874_0v0.original.gbk	original	24947	1	[866]	866	4906591	['143288', '18576']	161864	['G_381874_r_7', 'G_381874_r_71']	record	['Escherichia coli strain 1560498 SAMN25003010-rid13742443.denovo.007, whole genome shotgun sequence', 'Escherichia coli strain 1560498 SAMN25003010-rid13742443.denovo.072, whole genome shotgun sequence']	['ABEQWI010000007.1', 'ABEQWI010000071.1']	TRUE	2	['pipolin conserved']	['G_381874_0v0.complete::[0:132](+)', 'G_381874_0v0.complete::[24785:24915](+)']	[132, 130]	131	['G_381874_0v0.complete::[tRNA-Leu]']	tRNA-Leu	1	0	1	2	GCA_021492685.1_PDT001223576.1_genomic.fna	Escherichia coli	Escherichia coli	Escherichia	Escherichia	562	Pseudomonadota	Gammaproteobacteria	Enterobacterales	Enterobacteriaceae	Escherichia	Escherichia coli
G_381880	GCA_021506135.1	G_381880_0v0	381880	G_381880_0v0.original.gbk	original	28688	1	[866]	866	5139834	['43687', '25314', '14809']	83810	['G_381880_r_38', 'G_381880_r_65', 'G_381880_r_92']	record	['Escherichia coli strain PNUSAE093022 SAMN25064618-rid13746643.denovo.038, whole genome shotgun sequence', 'Escherichia coli strain PNUSAE093022 SAMN25064618-rid13746643.denovo.065, whole genome shotgun sequence', 'Escherichia coli strain PNUSAE093022 SAMN25064618-rid13746643.denovo.093, whole genome shotgun sequence']	['ABEREG010000038.1', 'ABEREG010000065.1', 'ABEREG010000092.1']	TRUE	2	['pipolin conserved']	['G_381880_0v0.complete::[0:132](+)', 'G_381880_0v0.complete::[28526:28656](+)']	[132, 130]	131	['G_381880_0v0.complete::[tRNA-Leu]']	tRNA-Leu	2	0	2	3	GCA_021506135.1_PDT001225117.1_genomic.fna	Escherichia coli	Escherichia coli	Escherichia	Escherichia	562	Pseudomonadota	Gammaproteobacteria	Enterobacterales	Enterobacteriaceae	Escherichia	Escherichia coli
G_381889	GCA_021505815.1	G_381889_0v0	381889	G_381889_0v0.original.gbk	original	28688	1	[866]	866	5111352	['43667', '25314', '14809']	83790	['G_381889_r_35', 'G_381889_r_63', 'G_381889_r_100']	record	['Escherichia coli strain PNUSAE093021 SAMN25064070-rid13746573.denovo.035, whole genome shotgun sequence', 'Escherichia coli strain PNUSAE093021 SAMN25064070-rid13746573.denovo.063, whole genome shotgun sequence', 'Escherichia coli strain PNUSAE093021 SAMN25064070-rid13746573.denovo.101, whole genome shotgun sequence']	['ABERDV010000035.1', 'ABERDV010000063.1', 'ABERDV010000100.1']	TRUE	2	['pipolin conserved']	['G_381889_0v0.complete::[0:132](+)', 'G_381889_0v0.complete::[28526:28656](+)']	[132, 130]	131	['G_381889_0v0.complete::[tRNA-Leu]']	tRNA-Leu	2	0	2	3	GCA_021505815.1_PDT001225110.1_genomic.fna	Escherichia coli	Escherichia coli	Escherichia	Escherichia	562	Pseudomonadota	Gammaproteobacteria	Enterobacterales	Enterobacteriaceae	Escherichia	Escherichia coli
G_381899	GCA_021501495.1	G_381899_0v0	381899	G_381899_0v0.original.gbk	original	26762	1	[866]	866	4830210	['214916']	214916	['G_381899_r_4']	record	['TPA_asm: Escherichia coli isolate culture SAMEA4743778-rid13743963.denovo.004, whole genome shotgun sequence']	['DAFMJI010000004.1']	TRUE	2	['pipolin conserved']	['G_381899_0v0.complete::[0:132](+)', 'G_381899_0v0.complete::[26600:26730](+)']	[132, 130]	131	['G_381899_0v0.complete::[tRNA-Leu]']	tRNA-Leu	0	0	0	1	GCA_021501495.1_PDT001224795.1_genomic.fna	Escherichia coli	Escherichia coli	Escherichia	Escherichia	562	Pseudomonadota	Gammaproteobacteria	Enterobacterales	Enterobacteriaceae	Escherichia	Escherichia coli
G_381905	GCA_021506395.1	G_381905_0v0	381905	G_381905_0v0.original.gbk	original	28689	1	[866]	866	5134393	['43713', '25315', '14809']	83837	['G_381905_r_35', 'G_381905_r_64', 'G_381905_r_94']	record	['Escherichia coli strain PNUSAE093020 SAMN25064621-rid13746703.denovo.035, whole genome shotgun sequence', 'Escherichia coli strain PNUSAE093020 SAMN25064621-rid13746703.denovo.064, whole genome shotgun sequence', 'Escherichia coli strain PNUSAE093020 SAMN25064621-rid13746703.denovo.094, whole genome shotgun sequence']	['ABEREQ010000035.1', 'ABEREQ010000064.1', 'ABEREQ010000094.1']	TRUE	2	['pipolin conserved']	['G_381905_0v0.complete::[0:132](+)', 'G_381905_0v0.complete::[28527:28657](+)']	[132, 130]	131	['G_381905_0v0.complete::[tRNA-Leu]']	tRNA-Leu	2	0	2	3	GCA_021506395.1_PDT001225123.1_genomic.fna	Escherichia coli	Escherichia coli	Escherichia	Escherichia	562	Pseudomonadota	Gammaproteobacteria	Enterobacterales	Enterobacteriaceae	Escherichia	Escherichia coli
G_381911	GCA_021501575.1	G_381911_0v0	381911	G_381911_0v0.original.gbk	original	33557	1	[866]	866	5200055	['148041', '64147', '17770']	229958	['G_381911_r_7', 'G_381911_r_28', 'G_381911_r_60']	record	['Escherichia coli strain WSDA100 SAMN25046350-rid13743503.denovo.007, whole genome shotgun sequence', 'Escherichia coli strain WSDA100 SAMN25046350-rid13743503.denovo.028, whole genome shotgun sequence', 'Escherichia coli strain WSDA100 SAMN25046350-rid13743503.denovo.060, whole genome shotgun sequence']	['ABEQYM010000007.1', 'ABEQYM010000028.1', 'ABEQYM010000060.1']	TRUE	2	['pipolin conserved']	['G_381911_0v0.complete::[0:132](+)', 'G_381911_0v0.complete::[33395:33525](+)']	[132, 130]	131	['G_381911_0v0.complete::[tRNA-Leu]']	tRNA-Leu	2	0	2	3	GCA_021501575.1_PDT001224790.1_genomic.fna	Escherichia coli	Escherichia coli	Escherichia	Escherichia	562	Pseudomonadota	Gammaproteobacteria	Enterobacterales	Enterobacteriaceae	Escherichia	Escherichia coli
G_381914	GCA_021501505.1	G_381914_0v0	381914	G_381914_0v0.original.gbk	original	33838	1	[866]	866	5172423	['45422', '43098', '18051']	106571	['G_381914_r_39', 'G_381914_r_41', 'G_381914_r_70']	record	['Escherichia coli strain WSDA99 SAMN25046349-rid13743513.denovo.039, whole genome shotgun sequence', 'Escherichia coli strain WSDA99 SAMN25046349-rid13743513.denovo.041, whole genome shotgun sequence', 'Escherichia coli strain WSDA99 SAMN25046349-rid13743513.denovo.070, whole genome shotgun sequence']	['ABEQYL010000039.1', 'ABEQYL010000041.1', 'ABEQYL010000070.1']	TRUE	2	['pipolin conserved']	['G_381914_0v0.complete::[0:132](+)', 'G_381914_0v0.complete::[33676:33806](+)']	[132, 130]	131	['G_381914_0v0.complete::[tRNA-Leu]']	tRNA-Leu	2	0	2	3	GCA_021501505.1_PDT001224791.1_genomic.fna	Escherichia coli	Escherichia coli	Escherichia	Escherichia	562	Pseudomonadota	Gammaproteobacteria	Enterobacterales	Enterobacteriaceae	Escherichia	Escherichia coli
G_381930	GCA_021507515.1	G_381930_0v0	381930	G_381930_0v0.original.gbk	original	28543	1	[866]	866	5078614	['196749', '21768']	218517	['G_381930_r_2', 'G_381930_r_64']	record	['TPA_asm: Escherichia coli isolate Escherichia coli SAMEA6563078-rid13747913.denovo.002, whole genome shotgun sequence', 'TPA_asm: Escherichia coli isolate Escherichia coli SAMEA6563078-rid13747913.denovo.064, whole genome shotgun sequence']	['DAFMNO010000002.1', 'DAFMNO010000064.1']	TRUE	2	['pipolin conserved']	['G_381930_0v0.complete::[0:132](+)', 'G_381930_0v0.complete::[28381:28511](+)']	[132, 130]	131	['G_381930_0v0.complete::[tRNA-Leu]']	tRNA-Leu	1	0	1	2	GCA_021507515.1_PDT001225240.1_genomic.fna	Escherichia coli	Escherichia coli	Escherichia	Escherichia	562	Pseudomonadota	Gammaproteobacteria	Enterobacterales	Enterobacteriaceae	Escherichia	Escherichia coli
G_381935	GCA_021504155.1	G_381935_0v0	381935	G_381935_0v0.original.gbk	original	8470	1	[666]	666	5402162	['8470']	8470	['G_381935_r_25']	record	['Escherichia coli strain EPEC 1095a contig120, whole genome shotgun sequence']	['JAJIZA010000120.1']	TRUE	2	['pipolin conserved']	['G_381935_0v0.complete::[0:40](+)', 'G_381935_0v0.complete::[8407:8470](+)']	[40, 63]	51.5	[]		0	0	0	1	GCA_021504155.1_ASM2150415v1_genomic.fna	Escherichia coli	Escherichia coli	Escherichia	Escherichia	562	Pseudomonadota	Gammaproteobacteria	Enterobacterales	Enterobacteriaceae	Escherichia	Escherichia coli
G_381949	GCA_021501475.1	G_381949_0v0	381949	G_381949_0v0.original.gbk	original	33565	1	[866]	866	5195192	['148041', '64147', '17778']	229966	['G_381949_r_5', 'G_381949_r_29', 'G_381949_r_69']	record	['Escherichia coli strain WSDA98 SAMN25046348-rid13743523.denovo.005, whole genome shotgun sequence', 'Escherichia coli strain WSDA98 SAMN25046348-rid13743523.denovo.029, whole genome shotgun sequence', 'Escherichia coli strain WSDA98 SAMN25046348-rid13743523.denovo.070, whole genome shotgun sequence']	['ABEQYH010000005.1', 'ABEQYH010000029.1', 'ABEQYH010000069.1']	TRUE	2	['pipolin conserved']	['G_381949_0v0.complete::[0:132](+)', 'G_381949_0v0.complete::[33403:33533](+)']	[132, 130]	131	['G_381949_0v0.complete::[tRNA-Leu]']	tRNA-Leu	2	0	2	3	GCA_021501475.1_PDT001224792.1_genomic.fna	Escherichia coli	Escherichia coli	Escherichia	Escherichia	562	Pseudomonadota	Gammaproteobacteria	Enterobacterales	Enterobacteriaceae	Escherichia	Escherichia coli
G_381954	GCA_021501645.1	G_381954_0v0	381954	G_381954_0v0.original.gbk	original	33675	1	[866]	866	5202360	['148041', '64147', '17888']	230076	['G_381954_r_7', 'G_381954_r_29', 'G_381954_r_66']	record	['Escherichia coli strain WSDA101 SAMN25046351-rid13743493.denovo.007, whole genome shotgun sequence', 'Escherichia coli strain WSDA101 SAMN25046351-rid13743493.denovo.029, whole genome shotgun sequence', 'Escherichia coli strain WSDA101 SAMN25046351-rid13743493.denovo.067, whole genome shotgun sequence']	['ABEQYI010000007.1', 'ABEQYI010000029.1', 'ABEQYI010000066.1']	TRUE	2	['pipolin conserved']	['G_381954_0v0.complete::[0:132](+)', 'G_381954_0v0.complete::[33513:33643](+)']	[132, 130]	131	['G_381954_0v0.complete::[tRNA-Leu]']	tRNA-Leu	2	0	2	3	GCA_021501645.1_PDT001224789.1_genomic.fna	Escherichia coli	Escherichia coli	Escherichia	Escherichia	562	Pseudomonadota	Gammaproteobacteria	Enterobacterales	Enterobacteriaceae	Escherichia	Escherichia coli
G_381960	GCA_021505475.1	G_381960_0v0	381960	G_381960_0v0.original.gbk	original	17893	1	[851]	851	5370460	['80723', '47919']	128642	['G_381960_r_23', 'G_381960_r_38']	record	['Escherichia coli strain PNUSAE093019 SAMN25064619-rid13746603.denovo.023, whole genome shotgun sequence', 'Escherichia coli strain PNUSAE093019 SAMN25064619-rid13746603.denovo.038, whole genome shotgun sequence']	['ABERDB010000023.1', 'ABERDB010000038.1']	TRUE	2	['pipolin conserved']	['G_381960_0v0.complete::[0:132](+)', 'G_381960_0v0.complete::[17729:17861](+)']	[132, 132]	132	['G_381960_0v0.complete::[tRNA-Leu]']	tRNA-Leu	1	0	1	2	GCA_021505475.1_PDT001225113.1_genomic.fna	Escherichia coli	Escherichia coli	Escherichia	Escherichia	562	Pseudomonadota	Gammaproteobacteria	Enterobacterales	Enterobacteriaceae	Escherichia	Escherichia coli
G_381970	GCA_021501455.1	G_381970_0v0	381970	G_381970_0v0.original.gbk	original	26762	1	[866]	866	4838944	['214428']	214428	['G_381970_r_3']	record	['TPA_asm: Escherichia coli isolate culture SAMEA4743780-rid13743983.denovo.003, whole genome shotgun sequence']	['DAFMIZ010000003.1']	TRUE	2	['pipolin conserved']	['G_381970_0v0.complete::[0:132](+)', 'G_381970_0v0.complete::[26600:26730](+)']	[132, 130]	131	['G_381970_0v0.complete::[tRNA-Leu]']	tRNA-Leu	0	0	0	1	GCA_021501455.1_PDT001224797.1_genomic.fna	Escherichia coli	Escherichia coli	Escherichia	Escherichia	562	Pseudomonadota	Gammaproteobacteria	Enterobacterales	Enterobacteriaceae	Escherichia	Escherichia coli
G_381971	GCA_021501535.1	G_381971_0v0	381971	G_381971_0v0.original.gbk	original	26762	1	[866]	866	4859370	['179354']	179354	['G_381971_r_9']	record	['TPA_asm: Escherichia coli isolate culture SAMEA4743779-rid13743973.denovo.009, whole genome shotgun sequence']	['DAFMJB010000009.1']	TRUE	2	['pipolin conserved']	['G_381971_0v0.complete::[0:132](+)', 'G_381971_0v0.complete::[26600:26730](+)']	[132, 130]	131	['G_381971_0v0.complete::[tRNA-Leu]']	tRNA-Leu	0	0	0	1	GCA_021501535.1_PDT001224796.1_genomic.fna	Escherichia coli	Escherichia coli	Escherichia	Escherichia	562	Pseudomonadota	Gammaproteobacteria	Enterobacterales	Enterobacteriaceae	Escherichia	Escherichia coli
G_381976	GCA_021501415.1	G_381976_0v0	381976	G_381976_0v0.original.gbk	original	26762	1	[866]	866	4860542	['214848']	214848	['G_381976_r_4']	record	['TPA_asm: Escherichia coli isolate culture SAMEA4743777-rid13743543.denovo.04, whole genome shotgun sequence']	['DAFMIX010000004.1']	TRUE	2	['pipolin conserved']	['G_381976_0v0.complete::[0:132](+)', 'G_381976_0v0.complete::[26600:26730](+)']	[132, 130]	131	['G_381976_0v0.complete::[tRNA-Leu]']	tRNA-Leu	0	0	0	1	GCA_021501415.1_PDT001224798.1_genomic.fna	Escherichia coli	Escherichia coli	Escherichia	Escherichia	562	Pseudomonadota	Gammaproteobacteria	Enterobacterales	Enterobacteriaceae	Escherichia	Escherichia coli
G_382061	GCA_021510545.1	G_382061_0v0	382061	G_382061_0v0.original.gbk	original	35480	1	[851]	851	5236238	['44680', '19020', '9160']	72860	['G_382061_r_40', 'G_382061_r_81', 'G_382061_r_113']	record	['Escherichia coli strain PNUSAE093071 SAMN25067783-rid13752003.denovo.040, whole genome shotgun sequence', 'Escherichia coli strain PNUSAE093071 SAMN25067783-rid13752003.denovo.081, whole genome shotgun sequence', 'Escherichia coli strain PNUSAE093071 SAMN25067783-rid13752003.denovo.113, whole genome shotgun sequence']	['ABERGW010000040.1', 'ABERGW010000081.1', 'ABERGW010000113.1']	TRUE	3	['pipolin conserved']	['G_382061_0v0.complete::[0:132](+)', 'G_382061_0v0.complete::[17717:17849](+)', 'G_382061_0v0.complete::[35324:35448](+)']	[132, 132, 124]	129.333	['G_382061_0v0.complete::[tRNA-Leu]']	tRNA-Leu	2	0	2	3	GCA_021510545.1_PDT001225741.1_genomic.fna	Escherichia coli	Escherichia coli	Escherichia	Escherichia	562	Pseudomonadota	Gammaproteobacteria	Enterobacterales	Enterobacteriaceae	Escherichia	Escherichia coli
G_382072	GCA_021528375.1	G_382072_0v0	382072	G_382072_0v0.original.gbk	original	45343	1	[866]	866	5110416	['259308', '54939']	314247	['G_382072_r_1', 'G_382072_r_32']	record	['TPA_asm: Escherichia coli isolate Soldotna_gull_2016_5 SAMN08162472-rid13761663.denovo.001, whole genome shotgun sequence', 'TPA_asm: Escherichia coli isolate Soldotna_gull_2016_5 SAMN08162472-rid13761663.denovo.032, whole genome shotgun sequence']	['DAFNAU010000001.1', 'DAFNAU010000032.1']	TRUE	2	['pipolin conserved']	['G_382072_0v0.complete::[0:132](+)', 'G_382072_0v0.complete::[45181:45311](+)']	[132, 130]	131	['G_382072_0v0.complete::[tRNA-Leu]']	tRNA-Leu	1	0	1	2	GCA_021528375.1_PDT001226713.1_genomic.fna	Escherichia coli	Escherichia coli	Escherichia	Escherichia	562	Pseudomonadota	Gammaproteobacteria	Enterobacterales	Enterobacteriaceae	Escherichia	Escherichia coli
G_382129	GCA_021534945.1	G_382129_0v0	382129	G_382129_0v0.original.gbk	original	27344	2	[658, 217]	875	5328896	['5104329']	5104329	['G_382129_r_1']	record	['Escherichia coli strain STEC346 chromosome, complete genome']	['CP091044.1']	TRUE	2	['pipolin conserved']	['G_382129_0v0.complete::[0:132](+)', 'G_382129_0v0.complete::[27186:27313](+)']	[132, 127]	129.5	['G_382129_0v0.complete::[tRNA-Leu]']	tRNA-Leu	0	0	0	1	GCA_021534945.1_ASM2153494v1_genomic.fna	Escherichia coli	Escherichia coli	Escherichia	Escherichia	562	Pseudomonadota	Gammaproteobacteria	Enterobacterales	Enterobacteriaceae	Escherichia	Escherichia coli
G_382163	GCA_021533545.1	G_382163_0v0	382163	G_382163_0v0.original.gbk	original	13170	1	[866]	866	4732082	['89642', '3542', '24249']	117433	['G_382163_r_83', 'G_382163_r_123', 'G_382163_r_129']	record	['Escherichia coli strain AB79_1 NODE_1_length_89570_cov_32.747013, whole genome shotgun sequence', 'Escherichia coli strain AB79_1 NODE_270_length_3470_cov_31.374352, whole genome shotgun sequence', 'Escherichia coli strain AB79_1 NODE_27_length_24177_cov_32.235886, whole genome shotgun sequence']	['JAIKUK010000001.1', 'JAIKUK010000190.1', 'JAIKUK010000026.1']	TRUE	2	['pipolin conserved']	['G_382163_0v0.complete::[0:132](+)', 'G_382163_0v0.complete::[13008:13138](+)']	[132, 130]	131	['G_382163_0v0.complete::[tRNA-Leu]']	tRNA-Leu	2	0	2	3	GCA_021533545.1_ASM2153354v1_genomic.fna	Escherichia coli	Escherichia coli	Escherichia	Escherichia	562	Pseudomonadota	Gammaproteobacteria	Enterobacterales	Enterobacteriaceae	Escherichia	Escherichia coli
G_382226	GCA_021540495.1	G_382226_0v0	382226	G_382226_0v0.original.gbk	original	34066	1	[866]	866	4818078	['176005', '64377']	240382	['G_382226_r_7', 'G_382226_r_30']	record	['Escherichia coli strain CVM N20EC2772 isolate 20OH10PC03-EC SAMN25143767-rid13770453.denovo.07, whole genome shotgun sequence', 'Escherichia coli strain CVM N20EC2772 isolate 20OH10PC03-EC SAMN25143767-rid13770453.denovo.30, whole genome shotgun sequence']	['ABESFW010000007.1', 'ABESFW010000030.1']	TRUE	2	['pipolin conserved']	['G_382226_0v0.complete::[0:132](+)', 'G_382226_0v0.complete::[33903:34034](+)']	[132, 131]	131.5	['G_382226_0v0.complete::[tRNA-Leu]']	tRNA-Leu	1	0	1	2	GCA_021540495.1_PDT001227922.1_genomic.fna	Escherichia coli	Escherichia coli	Escherichia	Escherichia	562	Pseudomonadota	Gammaproteobacteria	Enterobacterales	Enterobacteriaceae	Escherichia	Escherichia coli
G_382227	GCA_021540975.1	G_382227_0v0	382227	G_382227_0v0.original.gbk	original	23579	1	[866]	866	5142296	['20616', '15572', '12932']	49120	['G_382227_r_75', 'G_382227_r_92', 'G_382227_r_102']	record	['Escherichia coli strain CVM N20EC1973 isolate 20OH08GB04-EC SAMN25143745-rid13771743.denovo.075, whole genome shotgun sequence', 'Escherichia coli strain CVM N20EC1973 isolate 20OH08GB04-EC SAMN25143745-rid13771743.denovo.092, whole genome shotgun sequence', 'Escherichia coli strain CVM N20EC1973 isolate 20OH08GB04-EC SAMN25143745-rid13771743.denovo.102, whole genome shotgun sequence']	['ABESGV010000075.1', 'ABESGV010000092.1', 'ABESGV010000102.1']	TRUE	2	['pipolin conserved']	['G_382227_0v0.complete::[0:132](+)', 'G_382227_0v0.complete::[23417:23547](+)']	[132, 130]	131	['G_382227_0v0.complete::[tRNA-Leu]']	tRNA-Leu	2	0	2	3	GCA_021540975.1_PDT001227946.1_genomic.fna	Escherichia coli	Escherichia coli	Escherichia	Escherichia	562	Pseudomonadota	Gammaproteobacteria	Enterobacterales	Enterobacteriaceae	Escherichia	Escherichia coli
G_382240	GCA_021540315.1	G_382240_0v0	382240	G_382240_0v0.original.gbk	original	28274	1	[866]	866	5115907	['37408', '22868']	60276	['G_382240_r_46', 'G_382240_r_64']	record	['Escherichia coli strain CVM N20EC2585 isolate 20KS09CB06-EC SAMN25143760-rid13766303.denovo.046, whole genome shotgun sequence', 'Escherichia coli strain CVM N20EC2585 isolate 20KS09CB06-EC SAMN25143760-rid13766303.denovo.064, whole genome shotgun sequence']	['ABESFN010000046.1', 'ABESFN010000064.1']	TRUE	2	['pipolin conserved']	['G_382240_0v0.complete::[0:132](+)', 'G_382240_0v0.complete::[28112:28242](+)']	[132, 130]	131	['G_382240_0v0.complete::[tRNA-Leu]']	tRNA-Leu	1	0	1	2	GCA_021540315.1_PDT001227930.1_genomic.fna	Escherichia coli	Escherichia coli	Escherichia	Escherichia	562	Pseudomonadota	Gammaproteobacteria	Enterobacterales	Enterobacteriaceae	Escherichia	Escherichia coli
G_382342	GCA_021544255.1	G_382342_0v0	382342	G_382342_0v0.trimmed.gbk	trimmed	10634	1	[866]	866	4796318	['98260', '29510', '11696']	139466	['G_382342_r_10', 'G_382342_r_59', 'G_382342_r_93']	record	['TPA_asm: Escherichia coli strain 158889 SAMN24297017-rid13765113.denovo.010, whole genome shotgun sequence', 'TPA_asm: Escherichia coli strain 158889 SAMN24297017-rid13765113.denovo.059, whole genome shotgun sequence', 'TPA_asm: Escherichia coli strain 158889 SAMN24297017-rid13765113.denovo.093, whole genome shotgun sequence']	['DAFNJA010000010.1', 'DAFNJA010000059.1', 'DAFNJA010000093.1']	TRUE	1	['pipolin conserved']	['G_382342_0v0.complete::[10472:10602](+)']	[130]	130	['G_382342_0v0.complete::[tRNA-Leu]']	tRNA-Leu	0	0	0	1	GCA_021544255.1_PDT001227395.1_genomic.fna	Escherichia coli	Escherichia coli	Escherichia	Escherichia	562	Pseudomonadota	Gammaproteobacteria	Enterobacterales	Enterobacteriaceae	Escherichia	Escherichia coli
G_382348	GCA_021544155.1	G_382348_0v0	382348	G_382348_0v0.original.gbk	original	24989	1	[866]	866	5273767	['417264', '92695']	509959	['G_382348_r_1', 'G_382348_r_19']	record	['TPA_asm: Escherichia coli strain 182915 SAMN24296951-rid13765123.denovo.001, whole genome shotgun sequence', 'TPA_asm: Escherichia coli strain 182915 SAMN24296951-rid13765123.denovo.019, whole genome shotgun sequence']	['DAFNIW010000001.1', 'DAFNIW010000019.1']	TRUE	2	['pipolin conserved']	['G_382348_0v0.complete::[0:132](+)', 'G_382348_0v0.complete::[24831:24958](+)']	[132, 127]	129.5	['G_382348_0v0.complete::[tRNA-Leu]']	tRNA-Leu	1	0	1	2	GCA_021544155.1_PDT001227405.1_genomic.fna	Escherichia coli	Escherichia coli	Escherichia	Escherichia	562	Pseudomonadota	Gammaproteobacteria	Enterobacterales	Enterobacteriaceae	Escherichia	Escherichia coli
G_382399	GCA_021545055.1	G_382399_0v0	382399	G_382399_0v0.trimmed.gbk	trimmed	10634	1	[866]	866	4778273	['98260', '28802', '11532']	138594	['G_382399_r_12', 'G_382399_r_58', 'G_382399_r_89']	record	['TPA_asm: Escherichia coli strain 247254 SAMN24296914-rid13764793.denovo.012, whole genome shotgun sequence', 'TPA_asm: Escherichia coli strain 247254 SAMN24296914-rid13764793.denovo.058, whole genome shotgun sequence', 'TPA_asm: Escherichia coli strain 247254 SAMN24296914-rid13764793.denovo.089, whole genome shotgun sequence']	['DAFNKO010000012.1', 'DAFNKO010000058.1', 'DAFNKO010000089.1']	TRUE	1	['pipolin conserved']	['G_382399_0v0.complete::[10472:10602](+)']	[130]	130	['G_382399_0v0.complete::[tRNA-Leu]']	tRNA-Leu	0	0	0	1	GCA_021545055.1_PDT001227253.1_genomic.fna	Escherichia coli	Escherichia coli	Escherichia	Escherichia	562	Pseudomonadota	Gammaproteobacteria	Enterobacterales	Enterobacteriaceae	Escherichia	Escherichia coli
G_382481	GCA_021557835.1	G_382481_0v0	382481	G_382481_0v0.original.gbk	original	21429	1	[731]	731	5353515	['59815', '57914']	117729	['G_382481_r_28', 'G_382481_r_32']	record	['Escherichia coli strain 1563003 SAMN25182220-rid13778613.denovo.028, whole genome shotgun sequence', 'Escherichia coli strain 1563003 SAMN25182220-rid13778613.denovo.032, whole genome shotgun sequence']	['ABESVQ010000028.1', 'ABESVQ010000032.1']	TRUE	2	['pipolin conserved']	['G_382481_0v0.complete::[0:132](+)', 'G_382481_0v0.complete::[21265:21397](+)']	[132, 132]	132	['G_382481_0v0.complete::[tRNA-Leu]']	tRNA-Leu	1	0	1	2	GCA_021557835.1_PDT001229143.1_genomic.fna	Escherichia coli	Escherichia coli	Escherichia	Escherichia	562	Pseudomonadota	Gammaproteobacteria	Enterobacterales	Enterobacteriaceae	Escherichia	Escherichia coli
G_382498	GCA_021551175.1	G_382498_0v0	382498	G_382498_0v0.original.gbk	original	21429	1	[731]	731	5391036	['59815', '57918']	117733	['G_382498_r_32', 'G_382498_r_35']	record	['Escherichia coli strain 1558509 SAMN25143705-rid13772943.denovo.032, whole genome shotgun sequence', 'Escherichia coli strain 1558509 SAMN25143705-rid13772943.denovo.035, whole genome shotgun sequence']	['ABESQG010000032.1', 'ABESQG010000035.1']	TRUE	2	['pipolin conserved']	['G_382498_0v0.complete::[0:132](+)', 'G_382498_0v0.complete::[21265:21397](+)']	[132, 132]	132	['G_382498_0v0.complete::[tRNA-Leu]']	tRNA-Leu	1	0	1	2	GCA_021551175.1_PDT001228015.1_genomic.fna	Escherichia coli	Escherichia coli	Escherichia	Escherichia	562	Pseudomonadota	Gammaproteobacteria	Enterobacterales	Enterobacteriaceae	Escherichia	Escherichia coli
G_382511	GCA_021548295.1	G_382511_0v0	382511	G_382511_0v0.trimmed.gbk	trimmed	10766	1	[866]	866	5048773	['98517', '29883', '22665']	151065	['G_382511_r_88', 'G_382511_r_205', 'G_382511_r_215']	record	['Escherichia coli strain 75-K3 NODE_17_length_98517_cov_21.994939, whole genome shotgun sequence', 'Escherichia coli strain 75-K3 NODE_46_length_29883_cov_22.087310, whole genome shotgun sequence', 'Escherichia coli strain 75-K3 NODE_55_length_22665_cov_22.736179, whole genome shotgun sequence']	['JAKFUE010000017.1', 'JAKFUE010000046.1', 'JAKFUE010000055.1']	TRUE	1	['pipolin conserved']	['G_382511_0v0.complete::[31:158](-)']	[127]	127	['G_382511_0v0.complete::[tRNA-Leu]']	tRNA-Leu	0	0	0	1	GCA_021548295.1_ASM2154829v1_genomic.fna	Escherichia coli	Escherichia coli	Escherichia	Escherichia	562	Pseudomonadota	Gammaproteobacteria	Enterobacterales	Enterobacteriaceae	Escherichia	Escherichia coli
G_382545	GCA_021564055.1	G_382545_0v0	382545	G_382545_0v0.original.gbk	original	34345	1	[866]	866	4607816	['46635', '34509']	81144	['G_382545_r_28', 'G_382545_r_43']	record	['TPA_asm: Escherichia coli isolate Culture SAMN24589365-rid13682063.denovo.028, whole genome shotgun sequence', 'TPA_asm: Escherichia coli isolate Culture SAMN24589365-rid13682063.denovo.043, whole genome shotgun sequence']	['DAFKNU010000028.1', 'DAFKNU010000043.1']	TRUE	2	['pipolin conserved']	['G_382545_0v0.complete::[0:132](+)', 'G_382545_0v0.complete::[34183:34313](+)']	[132, 130]	131	['G_382545_0v0.complete::[tRNA-Leu]']	tRNA-Leu	1	0	1	2	GCA_021564055.1_PDT001215656.1_genomic.fna	Escherichia coli	Escherichia coli	Escherichia	Escherichia	562	Pseudomonadota	Gammaproteobacteria	Enterobacterales	Enterobacteriaceae	Escherichia	Escherichia coli
G_382547	GCA_021564095.1	G_382547_0v0	382547	G_382547_0v0.original.gbk	original	34956	1	[866]	866	5204343	['33235', '23288']	56523	['G_382547_r_56', 'G_382547_r_84']	record	['TPA_asm: Escherichia coli isolate Culture SAMN24589370-rid13682023.denovo.056, whole genome shotgun sequence', 'TPA_asm: Escherichia coli isolate Culture SAMN24589370-rid13682023.denovo.084, whole genome shotgun sequence']	['DAFKOC010000056.1', 'DAFKOC010000084.1']	TRUE	2	['pipolin conserved']	['G_382547_0v0.complete::[0:132](+)', 'G_382547_0v0.complete::[34794:34924](+)']	[132, 130]	131	['G_382547_0v0.complete::[tRNA-Leu]']	tRNA-Leu	1	0	1	2	GCA_021564095.1_PDT001215651.1_genomic.fna	Escherichia coli	Escherichia coli	Escherichia	Escherichia	562	Pseudomonadota	Gammaproteobacteria	Enterobacterales	Enterobacteriaceae	Escherichia	Escherichia coli
G_382561	GCA_021552575.1	G_382561_0v0	382561	G_382561_0v0.original.gbk	original	27782	1	[866]	866	5157666	['59009', '37040']	96049	['G_382561_r_32', 'G_382561_r_44']	record	['Escherichia coli strain 21OR09GB03-EC SAMN25159929-rid13776093.denovo.032, whole genome shotgun sequence', 'Escherichia coli strain 21OR09GB03-EC SAMN25159929-rid13776093.denovo.044, whole genome shotgun sequence']	['ABESRY010000032.1', 'ABESRY010000044.1']	TRUE	2	['pipolin conserved']	['G_382561_0v0.complete::[0:129](+)', 'G_382561_0v0.complete::[27620:27750](+)']	[129, 130]	129.5	['G_382561_0v0.complete::[tRNA-Leu]']	tRNA-Leu	1	0	1	2	GCA_021552575.1_PDT001228625.1_genomic.fna	Escherichia coli	Escherichia coli	Escherichia	Escherichia	562	Pseudomonadota	Gammaproteobacteria	Enterobacterales	Enterobacteriaceae	Escherichia	Escherichia coli
G_382566	GCA_021558195.1	G_382566_0v0	382566	G_382566_0v0.original.gbk	original	24947	1	[866]	866	4915080	['107206', '18576']	125782	['G_382566_r_10', 'G_382566_r_66']	record	['Escherichia coli strain 1564982 SAMN25182213-rid13778413.denovo.010, whole genome shotgun sequence', 'Escherichia coli strain 1564982 SAMN25182213-rid13778413.denovo.067, whole genome shotgun sequence']	['ABESWH010000010.1', 'ABESWH010000066.1']	TRUE	2	['pipolin conserved']	['G_382566_0v0.complete::[0:132](+)', 'G_382566_0v0.complete::[24785:24915](+)']	[132, 130]	131	['G_382566_0v0.complete::[tRNA-Leu]']	tRNA-Leu	1	0	1	2	GCA_021558195.1_PDT001229121.1_genomic.fna	Escherichia coli	Escherichia coli	Escherichia	Escherichia	562	Pseudomonadota	Gammaproteobacteria	Enterobacterales	Enterobacteriaceae	Escherichia	Escherichia coli
G_382579	GCA_021558075.1	G_382579_0v0	382579	G_382579_0v0.original.gbk	original	21429	1	[731]	731	5329366	['59783', '57058']	116841	['G_382579_r_31', 'G_382579_r_35']	record	['Escherichia coli strain 1562965 SAMN25182224-rid13778483.denovo.031, whole genome shotgun sequence', 'Escherichia coli strain 1562965 SAMN25182224-rid13778483.denovo.035, whole genome shotgun sequence']	['ABESWB010000031.1', 'ABESWB010000035.1']	TRUE	2	['pipolin conserved']	['G_382579_0v0.complete::[0:132](+)', 'G_382579_0v0.complete::[21265:21397](+)']	[132, 132]	132	['G_382579_0v0.complete::[tRNA-Leu]']	tRNA-Leu	1	0	1	2	GCA_021558075.1_PDT001229128.1_genomic.fna	Escherichia coli	Escherichia coli	Escherichia	Escherichia	562	Pseudomonadota	Gammaproteobacteria	Enterobacterales	Enterobacteriaceae	Escherichia	Escherichia coli
G_382599	GCA_021567415.1	G_382599_0v0	382599	G_382599_0v0.original.gbk	original	26469	1	[866]	866	4770030	['54571', '45973']	100544	['G_382599_r_28', 'G_382599_r_39']	record	['Escherichia coli strain FSIS12208630 SAMN25226620-rid13782133.denovo.028, whole genome shotgun sequence', 'Escherichia coli strain FSIS12208630 SAMN25226620-rid13782133.denovo.039, whole genome shotgun sequence']	['ABETIM010000028.1', 'ABETIM010000039.1']	TRUE	2	['pipolin conserved']	['G_382599_0v0.complete::[0:132](+)', 'G_382599_0v0.complete::[26307:26437](+)']	[132, 130]	131	['G_382599_0v0.complete::[tRNA-Leu]']	tRNA-Leu	1	0	1	2	GCA_021567415.1_PDT001229544.1_genomic.fna	Escherichia coli	Escherichia coli	Escherichia	Escherichia	562	Pseudomonadota	Gammaproteobacteria	Enterobacterales	Enterobacteriaceae	Escherichia	Escherichia coli
G_382643	GCA_021567715.1	G_382643_0v0	382643	G_382643_0v0.original.gbk	original	24440	1	[866]	866	4769698	['13658', '9825', '9275']	32758	['G_382643_r_111', 'G_382643_r_142', 'G_382643_r_145']	record	['Escherichia coli strain FSIS12208615 SAMN25226553-rid13781933.denovo.111, whole genome shotgun sequence', 'Escherichia coli strain FSIS12208615 SAMN25226553-rid13781933.denovo.142, whole genome shotgun sequence', 'Escherichia coli strain FSIS12208615 SAMN25226553-rid13781933.denovo.145, whole genome shotgun sequence']	['ABETJC010000111.1', 'ABETJC010000142.1', 'ABETJC010000145.1']	TRUE	2	['pipolin conserved']	['G_382643_0v0.complete::[0:132](+)', 'G_382643_0v0.complete::[24278:24408](+)']	[132, 130]	131	['G_382643_0v0.complete::[tRNA-Leu]']	tRNA-Leu	2	0	2	3	GCA_021567715.1_PDT001229510.1_genomic.fna	Escherichia coli	Escherichia coli	Escherichia	Escherichia	562	Pseudomonadota	Gammaproteobacteria	Enterobacterales	Enterobacteriaceae	Escherichia	Escherichia coli
G_382671	GCA_021565015.1	G_382671_0v0	382671	G_382671_0v0.original.gbk	original	33579	1	[866]	866	4682358	['79001']	79001	['G_382671_r_20']	record	['TPA_asm: Escherichia coli isolate Culture SAMN24589344-rid13681503.denovo.020, whole genome shotgun sequence']	['DAFKPI010000020.1']	TRUE	2	['pipolin conserved']	['G_382671_0v0.complete::[0:132](+)', 'G_382671_0v0.complete::[33417:33547](+)']	[132, 130]	131	['G_382671_0v0.complete::[tRNA-Leu]']	tRNA-Leu	0	0	0	1	GCA_021565015.1_PDT001215593.1_genomic.fna	Escherichia coli	Escherichia coli	Escherichia	Escherichia	562	Pseudomonadota	Gammaproteobacteria	Enterobacterales	Enterobacteriaceae	Escherichia	Escherichia coli
G_382684	GCA_021581255.1	G_382684_0v0	382684	G_382684_0v0.trimmed.gbk	trimmed	35719	1	[866]	866	5052089	['71888', '43363', '7388']	122639	['G_382684_r_22', 'G_382684_r_35', 'G_382684_r_109']	record	['TPA_asm: Escherichia coli isolate Culture SAMN25232958-rid13785503.denovo.022, whole genome shotgun sequence', 'TPA_asm: Escherichia coli isolate Culture SAMN25232958-rid13785503.denovo.035, whole genome shotgun sequence', 'TPA_asm: Escherichia coli isolate Culture SAMN25232958-rid13785503.denovo.112, whole genome shotgun sequence']	['DAFNRO010000022.1', 'DAFNRO010000035.1', 'DAFNRO010000109.1']	TRUE	1	['pipolin conserved']	['G_382684_0v0.complete::[35555:35687](+)']	[132]	132	['G_382684_0v0.complete::[tRNA-Leu]']	tRNA-Leu	1	0	1	2	GCA_021581255.1_PDT001229985.1_genomic.fna	Escherichia coli	Escherichia coli	Escherichia	Escherichia	562	Pseudomonadota	Gammaproteobacteria	Enterobacterales	Enterobacteriaceae	Escherichia	Escherichia coli
G_382703	GCA_021582035.1	G_382703_0v0	382703	G_382703_0v0.original.gbk	original	3546	1	[866]	866	4224603	['3546']	3546	['G_382703_r_165']	record	['TPA_asm: Escherichia coli isolate Culture SAMN25232918-rid13786663.denovo.167, whole genome shotgun sequence']	['DAFNSP010000165.1']	FALSE	0	[]	[]	[]	0	[]		0	0	0	1	GCA_021582035.1_PDT001230025.1_genomic.fna	Escherichia coli	Escherichia coli	Escherichia	Escherichia	562	Pseudomonadota	Gammaproteobacteria	Enterobacterales	Enterobacteriaceae	Escherichia	Escherichia coli
G_382711	GCA_021582075.1	G_382711_0v0	382711	G_382711_0v0.original.gbk	original	31886	1	[866]	866	5151680	['63514', '40810']	104324	['G_382711_r_31', 'G_382711_r_41']	record	['TPA_asm: Escherichia coli isolate Culture SAMN25232887-rid13786393.denovo.031, whole genome shotgun sequence', 'TPA_asm: Escherichia coli isolate Culture SAMN25232887-rid13786393.denovo.041, whole genome shotgun sequence']	['DAFNSX010000031.1', 'DAFNSX010000041.1']	TRUE	2	['pipolin conserved']	['G_382711_0v0.complete::[0:132](+)', 'G_382711_0v0.complete::[31724:31854](+)']	[132, 130]	131	['G_382711_0v0.complete::[tRNA-Leu]']	tRNA-Leu	1	0	1	2	GCA_021582075.1_PDT001229994.1_genomic.fna	Escherichia coli	Escherichia coli	Escherichia	Escherichia	562	Pseudomonadota	Gammaproteobacteria	Enterobacterales	Enterobacteriaceae	Escherichia	Escherichia coli
G_382735	GCA_021582455.1	G_382735_0v0	382735	G_382735_0v0.original.gbk	original	32193	1	[866]	866	4661879	['73633']	73633	['G_382735_r_21']	record	['TPA_asm: Escherichia coli isolate Culture SAMN25232897-rid13786863.denovo.21, whole genome shotgun sequence']	['DAFNTK010000021.1']	TRUE	2	['pipolin conserved']	['G_382735_0v0.complete::[0:132](+)', 'G_382735_0v0.complete::[32032:32162](+)']	[132, 130]	131	['G_382735_0v0.complete::[tRNA-Leu]']	tRNA-Leu	0	0	0	1	GCA_021582455.1_PDT001230047.1_genomic.fna	Escherichia coli	Escherichia coli	Escherichia	Escherichia	562	Pseudomonadota	Gammaproteobacteria	Enterobacterales	Enterobacteriaceae	Escherichia	Escherichia coli
G_382764	GCA_021582495.1	G_382764_0v0	382764	G_382764_0v0.original.gbk	original	32793	1	[866]	866	5513365	['52656']	52656	['G_382764_r_32']	record	['TPA_asm: Escherichia coli isolate Culture SAMN25232922-rid13786613.denovo.032, whole genome shotgun sequence']	['DAFNTN010000032.1']	TRUE	2	['pipolin conserved']	['G_382764_0v0.complete::[0:132](+)', 'G_382764_0v0.complete::[32631:32761](+)']	[132, 130]	131	['G_382764_0v0.complete::[tRNA-Leu]']	tRNA-Leu	0	0	0	1	GCA_021582495.1_PDT001230020.1_genomic.fna	Escherichia coli	Escherichia coli	Escherichia	Escherichia	562	Pseudomonadota	Gammaproteobacteria	Enterobacterales	Enterobacteriaceae	Escherichia	Escherichia coli
G_382780	GCA_021582835.1	G_382780_0v0	382780	G_382780_0v0.original.gbk	original	15468	1	[866]	866	4894606	['137342', '23918', '5990']	167250	['G_382780_r_4', 'G_382780_r_60', 'G_382780_r_109']	record	['TPA_asm: Escherichia coli isolate Culture SAMN25232965-rid13786243.denovo.004, whole genome shotgun sequence', 'TPA_asm: Escherichia coli isolate Culture SAMN25232965-rid13786243.denovo.060, whole genome shotgun sequence', 'TPA_asm: Escherichia coli isolate Culture SAMN25232965-rid13786243.denovo.111, whole genome shotgun sequence']	['DAFNUC010000004.1', 'DAFNUC010000060.1', 'DAFNUC010000109.1']	TRUE	2	['pipolin conserved']	['G_382780_0v0.complete::[0:132](+)', 'G_382780_0v0.complete::[15306:15436](+)']	[132, 130]	131	['G_382780_0v0.complete::[tRNA-Leu]']	tRNA-Leu	2	0	2	3	GCA_021582835.1_PDT001229977.1_genomic.fna	Escherichia coli	Escherichia coli	Escherichia	Escherichia	562	Pseudomonadota	Gammaproteobacteria	Enterobacterales	Enterobacteriaceae	Escherichia	Escherichia coli
G_382791	GCA_021646575.1	G_382791_0v0	382791	G_382791_0v0.original.gbk	original	15863	1	[866]	866	5041442	['6184', '137544', '24458']	168186	['G_382791_r_21', 'G_382791_r_227', 'G_382791_r_237']	record	['Escherichia coli strain 595_CL100127346_L02 NODE_119_length_6184_cov_4.811997, whole genome shotgun sequence', 'Escherichia coli strain 595_CL100127346_L02 NODE_4_length_137544_cov_4.556826, whole genome shotgun sequence', 'Escherichia coli strain 595_CL100127346_L02 NODE_59_length_24458_cov_4.643499, whole genome shotgun sequence']	['JAJATG010000119.1', 'JAJATG010000004.1', 'JAJATG010000059.1']	TRUE	2	['pipolin conserved']	['G_382791_0v0.complete::[0:132](+)', 'G_382791_0v0.complete::[15702:15832](+)']	[132, 130]	131	['G_382791_0v0.complete::[tRNA-Leu]']	tRNA-Leu	2	0	2	3	GCA_021646575.1_ASM2164657v1_genomic.fna	Escherichia coli	Escherichia coli	Escherichia	Escherichia	562	Pseudomonadota	Gammaproteobacteria	Enterobacterales	Enterobacteriaceae	Escherichia	Escherichia coli
G_382801	GCA_021615825.1	G_382801_0v0	382801	G_382801_0v0.original.gbk	original	22816	1	[866]	866	4538850	['37636', '65294']	102930	['G_382801_r_5', 'G_382801_r_64']	record	['MAG: Escherichia coli isolate B20_bin.14.fa NODE_108_length_37636_cov_17.571539, whole genome shotgun sequence', 'MAG: Escherichia coli isolate B20_bin.14.fa NODE_37_length_65294_cov_17.496467, whole genome shotgun sequence']	['JAJWFT010000043.1', 'JAJWFT010000024.1']	TRUE	2	['pipolin conserved']	['G_382801_0v0.complete::[0:132](+)', 'G_382801_0v0.complete::[22654:22784](+)']	[132, 130]	131	['G_382801_0v0.complete::[tRNA-Leu]']	tRNA-Leu	1	0	1	2	GCA_021615825.1_ASM2161582v1_genomic.fna	Escherichia coli	Escherichia coli	Escherichia	Escherichia	562	Pseudomonadota	Gammaproteobacteria	Enterobacterales	Enterobacteriaceae	Escherichia	Escherichia coli
G_382827	GCA_021646755.1	G_382827_0v0	382827	G_382827_0v0.original.gbk	original	15373	1	[866]	866	5158188	['6183', '149032', '23529']	178744	['G_382827_r_25', 'G_382827_r_222', 'G_382827_r_431']	record	['Escherichia coli strain 589_CL100127346_L02 NODE_122_length_6183_cov_2.777285, whole genome shotgun sequence', 'Escherichia coli strain 589_CL100127346_L02 NODE_2_length_149032_cov_4.135282, whole genome shotgun sequence', 'Escherichia coli strain 589_CL100127346_L02 NODE_64_length_23529_cov_4.368075, whole genome shotgun sequence']	['JAJATC010000122.1', 'JAJATC010000002.1', 'JAJATC010000064.1']	TRUE	2	['pipolin conserved']	['G_382827_0v0.complete::[0:132](+)', 'G_382827_0v0.complete::[15211:15341](+)']	[132, 130]	131	['G_382827_0v0.complete::[tRNA-Leu]']	tRNA-Leu	2	0	2	3	GCA_021646755.1_ASM2164675v1_genomic.fna	Escherichia coli	Escherichia coli	Escherichia	Escherichia	562	Pseudomonadota	Gammaproteobacteria	Enterobacterales	Enterobacteriaceae	Escherichia	Escherichia coli
G_382871	GCA_021646805.1	G_382871_0v0	382871	G_382871_0v0.original.gbk	original	26428	1	[866]	866	5833928	['92223', '50993']	143216	['G_382871_r_110', 'G_382871_r_221']	record	['Escherichia coli strain 580_CL100127346_L02 NODE_19_length_92223_cov_3.589977, whole genome shotgun sequence', 'Escherichia coli strain 580_CL100127346_L02 NODE_29_length_50993_cov_3.671278, whole genome shotgun sequence']	['JAJASX010000019.1', 'JAJASX010000029.1']	TRUE	2	['pipolin conserved']	['G_382871_0v0.complete::[0:132](+)', 'G_382871_0v0.complete::[26270:26397](+)']	[132, 127]	129.5	['G_382871_0v0.complete::[tRNA-Leu]']	tRNA-Leu	1	0	1	2	GCA_021646805.1_ASM2164680v1_genomic.fna	Escherichia coli	Escherichia coli	Escherichia	Escherichia	562	Pseudomonadota	Gammaproteobacteria	Enterobacterales	Enterobacteriaceae	Escherichia	Escherichia coli
G_382876	GCA_021583455.1	G_382876_0v0	382876	G_382876_0v0.original.gbk	original	29183	1	[866]	866	4737067	['42892', '41862', '16323']	101077	['G_382876_r_39', 'G_382876_r_41', 'G_382876_r_78']	record	['TPA_asm: Escherichia coli isolate Culture SAMN25232948-rid13787113.denovo.039, whole genome shotgun sequence', 'TPA_asm: Escherichia coli isolate Culture SAMN25232948-rid13787113.denovo.041, whole genome shotgun sequence', 'TPA_asm: Escherichia coli isolate Culture SAMN25232948-rid13787113.denovo.078, whole genome shotgun sequence']	['DAFNUH010000039.1', 'DAFNUH010000041.1', 'DAFNUH010000078.1']	TRUE	2	['pipolin conserved']	['G_382876_0v0.complete::[0:132](+)', 'G_382876_0v0.complete::[29021:29151](+)']	[132, 130]	131	['G_382876_0v0.complete::[tRNA-Leu]']	tRNA-Leu	2	0	2	3	GCA_021583455.1_PDT001230072.1_genomic.fna	Escherichia coli	Escherichia coli	Escherichia	Escherichia	562	Pseudomonadota	Gammaproteobacteria	Enterobacterales	Enterobacteriaceae	Escherichia	Escherichia coli
G_382925	GCA_021648925.1	G_382925_0v0	382925	G_382925_0v0.original.gbk	original	15855	1	[866]	866	5141726	['6184', '137540', '24452']	168176	['G_382925_r_24', 'G_382925_r_288', 'G_382925_r_290']	record	['Escherichia coli strain 551_CL100127346_L02 NODE_121_length_6184_cov_3.189482, whole genome shotgun sequence', 'Escherichia coli strain 551_CL100127346_L02 NODE_5_length_137540_cov_3.041254, whole genome shotgun sequence', 'Escherichia coli strain 551_CL100127346_L02 NODE_61_length_24452_cov_3.130374, whole genome shotgun sequence']	['JAJASC010000121.1', 'JAJASC010000005.1', 'JAJASC010000061.1']	TRUE	2	['pipolin conserved']	['G_382925_0v0.complete::[0:132](+)', 'G_382925_0v0.complete::[15693:15823](+)']	[132, 130]	131	['G_382925_0v0.complete::[tRNA-Leu]']	tRNA-Leu	2	0	2	3	GCA_021648925.1_ASM2164892v1_genomic.fna	Escherichia coli	Escherichia coli	Escherichia	Escherichia	562	Pseudomonadota	Gammaproteobacteria	Enterobacterales	Enterobacteriaceae	Escherichia	Escherichia coli
G_382926	GCA_021650625.1	G_382926_0v0	382926	G_382926_0v0.original.gbk	original	32364	1	[866]	866	5112725	['20172', '76856']	97028	['G_382926_r_11', 'G_382926_r_138']	record	['Escherichia coli strain STEC241 Contig_10_135.023, whole genome shotgun sequence', 'Escherichia coli strain STEC241 Contig_92_145.093, whole genome shotgun sequence']	['JAKGAH010000010.1', 'JAKGAH010000092.1']	TRUE	2	['pipolin conserved']	['G_382926_0v0.complete::[0:132](+)', 'G_382926_0v0.complete::[32202:32332](+)']	[132, 130]	131	['G_382926_0v0.complete::[tRNA-Leu]']	tRNA-Leu	1	0	1	2	GCA_021650625.1_ASM2165062v1_genomic.fna	Escherichia coli	Escherichia coli	Escherichia	Escherichia	562	Pseudomonadota	Gammaproteobacteria	Enterobacterales	Enterobacteriaceae	Escherichia	Escherichia coli
G_382927	GCA_021649185.1	G_382927_0v0	382927	G_382927_0v0.original.gbk	original	26084	1	[866]	866	5878208	['135814']	135814	['G_382927_r_66']	record	['Escherichia coli strain 533_CL100139376_L02 NODE_15_length_135814_cov_2.256508, whole genome shotgun sequence']	['JAJARQ010000015.1']	TRUE	2	['pipolin conserved']	['G_382927_0v0.complete::[0:132](+)', 'G_382927_0v0.complete::[25922:26052](+)']	[132, 130]	131	['G_382927_0v0.complete::[tRNA-Leu]']	tRNA-Leu	0	0	0	1	GCA_021649185.1_ASM2164918v1_genomic.fna	Escherichia coli	Escherichia coli	Escherichia	Escherichia	562	Pseudomonadota	Gammaproteobacteria	Enterobacterales	Enterobacteriaceae	Escherichia	Escherichia coli
G_382930	GCA_021650345.1	G_382930_0v0	382930	G_382930_0v0.original.gbk	original	37785	1	[866]	866	5134726	['45550', '14119']	59669	['G_382930_r_145', 'G_382930_r_182']	record	['Escherichia coli strain w184 NODE_42_length_45550_cov_47.6005, whole genome shotgun sequence', 'Escherichia coli strain w184 NODE_76_length_14119_cov_44.1775, whole genome shotgun sequence']	['JAJNDP010000042.1', 'JAJNDP010000076.1']	TRUE	2	['pipolin conserved']	['G_382930_0v0.complete::[0:132](+)', 'G_382930_0v0.complete::[37624:37753](+)']	[132, 129]	130.5	['G_382930_0v0.complete::[tRNA-Leu]']	tRNA-Leu	1	0	1	2	GCA_021650345.1_ASM2165034v1_genomic.fna	Escherichia coli	contaminated	contaminated	Other	562	Pseudomonadota	Gammaproteobacteria	Enterobacterales	Enterobacteriaceae	Escherichia	Escherichia coli
G_382933	GCA_021648995.1	G_382933_0v0	382933	G_382933_0v0.original.gbk	original	14745	1	[866]	866	4998065	['114334', '6185', '24059']	144578	['G_382933_r_11', 'G_382933_r_18', 'G_382933_r_264']	record	['Escherichia coli strain 542_CL100127346_L02 NODE_10_length_114334_cov_3.167576, whole genome shotgun sequence', 'Escherichia coli strain 542_CL100127346_L02 NODE_116_length_6185_cov_3.410779, whole genome shotgun sequence', 'Escherichia coli strain 542_CL100127346_L02 NODE_56_length_24059_cov_3.253172, whole genome shotgun sequence']	['JAJARX010000010.1', 'JAJARX010000116.1', 'JAJARX010000056.1']	TRUE	2	['pipolin conserved']	['G_382933_0v0.complete::[0:132](+)', 'G_382933_0v0.complete::[14584:14714](+)']	[132, 130]	131	['G_382933_0v0.complete::[tRNA-Leu]']	tRNA-Leu	2	0	2	3	GCA_021648995.1_ASM2164899v1_genomic.fna	Escherichia coli	Escherichia coli	Escherichia	Escherichia	562	Pseudomonadota	Gammaproteobacteria	Enterobacterales	Enterobacteriaceae	Escherichia	Escherichia coli
G_382939	GCA_021648955.1	G_382939_0v0	382939	G_382939_0v0.original.gbk	original	15866	1	[866]	866	5000784	['6190', '24456', '115443']	146089	['G_382939_r_26', 'G_382939_r_250', 'G_382939_r_274']	record	['Escherichia coli strain 550_CL100127346_L02 NODE_123_length_6190_cov_2.613364, whole genome shotgun sequence', 'Escherichia coli strain 550_CL100127346_L02 NODE_58_length_24456_cov_2.529458, whole genome shotgun sequence', 'Escherichia coli strain 550_CL100127346_L02 NODE_7_length_115443_cov_2.498726, whole genome shotgun sequence']	['JAJASB010000123.1', 'JAJASB010000058.1', 'JAJASB010000007.1']	TRUE	2	['pipolin conserved']	['G_382939_0v0.complete::[0:132](+)', 'G_382939_0v0.complete::[15705:15835](+)']	[132, 130]	131	['G_382939_0v0.complete::[tRNA-Leu]']	tRNA-Leu	2	0	2	3	GCA_021648955.1_ASM2164895v1_genomic.fna	Escherichia coli	Escherichia coli	Escherichia	Escherichia	562	Pseudomonadota	Gammaproteobacteria	Enterobacterales	Enterobacteriaceae	Escherichia	Escherichia coli
G_382959	GCA_021649025.1	G_382959_0v0	382959	G_382959_0v0.original.gbk	original	15864	1	[866]	866	5464086	['6185', '137543', '24019']	167747	['G_382959_r_75', 'G_382959_r_492', 'G_382959_r_614']	record	['Escherichia coli strain 539_CL100127346_L02 NODE_124_length_6185_cov_3.102366, whole genome shotgun sequence', 'Escherichia coli strain 539_CL100127346_L02 NODE_4_length_137543_cov_3.424682, whole genome shotgun sequence', 'Escherichia coli strain 539_CL100127346_L02 NODE_60_length_24019_cov_3.443938, whole genome shotgun sequence']	['JAJARW010000124.1', 'JAJARW010000004.1', 'JAJARW010000060.1']	TRUE	2	['pipolin conserved']	['G_382959_0v0.complete::[0:132](+)', 'G_382959_0v0.complete::[15703:15833](+)']	[132, 130]	131	['G_382959_0v0.complete::[tRNA-Leu]']	tRNA-Leu	2	0	2	3	GCA_021649025.1_ASM2164902v1_genomic.fna	Escherichia coli	Escherichia coli	Escherichia	Escherichia	562	Pseudomonadota	Gammaproteobacteria	Enterobacterales	Enterobacteriaceae	Escherichia	Escherichia coli
G_382960	GCA_021646945.1	G_382960_0v0	382960	G_382960_0v0.original.gbk	original	40136	1	[866]	866	5017947	['84863', '46128', '16678']	147669	['G_382960_r_11', 'G_382960_r_255', 'G_382960_r_474']	record	['Escherichia coli strain 570_CL100127346_L02 NODE_10_length_84863_cov_6.561134, whole genome shotgun sequence', 'Escherichia coli strain 570_CL100127346_L02 NODE_32_length_46128_cov_4.329662, whole genome shotgun sequence', 'Escherichia coli strain 570_CL100127346_L02 NODE_87_length_16678_cov_4.491887, whole genome shotgun sequence']	['JAJASO010000010.1', 'JAJASO010000032.1', 'JAJASO010000087.1']	TRUE	2	['pipolin conserved']	['G_382960_0v0.complete::[0:132](+)', 'G_382960_0v0.complete::[39975:40105](+)']	[132, 130]	131	['G_382960_0v0.complete::[tRNA-Leu]']	tRNA-Leu	2	0	2	3	GCA_021646945.1_ASM2164694v1_genomic.fna	Escherichia coli	Escherichia coli	Escherichia	Escherichia	562	Pseudomonadota	Gammaproteobacteria	Enterobacterales	Enterobacteriaceae	Escherichia	Escherichia coli
G_382961	GCA_021649165.1	G_382961_0v0	382961	G_382961_0v0.original.gbk	original	26084	1	[866]	866	5380703	['176438']	176438	['G_382961_r_487']	record	['Escherichia coli strain 535_CL100139376_L02 NODE_9_length_176438_cov_3.187933, whole genome shotgun sequence']	['JAJARS010000009.1']	TRUE	2	['pipolin conserved']	['G_382961_0v0.complete::[0:132](+)', 'G_382961_0v0.complete::[25922:26052](+)']	[132, 130]	131	['G_382961_0v0.complete::[tRNA-Leu]']	tRNA-Leu	0	0	0	1	GCA_021649165.1_ASM2164916v1_genomic.fna	Escherichia coli	Escherichia coli	Escherichia	Escherichia	562	Pseudomonadota	Gammaproteobacteria	Enterobacterales	Enterobacteriaceae	Escherichia	Escherichia coli
G_382968	GCA_021650275.1	G_382968_0v0	382968	G_382968_0v0.original.gbk	original	37626	1	[866]	866	4890734	['45391', '14119']	59510	['G_382968_r_138', 'G_382968_r_173']	record	['Escherichia coli strain w190 NODE_40_length_45391_cov_94.9928, whole genome shotgun sequence', 'Escherichia coli strain w190 NODE_72_length_14119_cov_92.872, whole genome shotgun sequence']	['JAJNDR010000040.1', 'JAJNDR010000072.1']	TRUE	2	['pipolin conserved']	['G_382968_0v0.complete::[0:132](+)', 'G_382968_0v0.complete::[37465:37594](+)']	[132, 129]	130.5	['G_382968_0v0.complete::[tRNA-Leu]']	tRNA-Leu	1	0	1	2	GCA_021650275.1_ASM2165027v1_genomic.fna	Escherichia coli	Escherichia coli	Escherichia	Escherichia	562	Pseudomonadota	Gammaproteobacteria	Enterobacterales	Enterobacteriaceae	Escherichia	Escherichia coli
G_382971	GCA_021650395.1	G_382971_0v0	382971	G_382971_0v0.original.gbk	original	37626	1	[866]	866	4883353	['45391', '14119']	59510	['G_382971_r_128', 'G_382971_r_164']	record	['Escherichia coli strain w183 NODE_41_length_45391_cov_121.91, whole genome shotgun sequence', 'Escherichia coli strain w183 NODE_74_length_14119_cov_122.259, whole genome shotgun sequence']	['JAJNDO010000041.1', 'JAJNDO010000074.1']	TRUE	2	['pipolin conserved']	['G_382971_0v0.complete::[0:132](+)', 'G_382971_0v0.complete::[37465:37594](+)']	[132, 129]	130.5	['G_382971_0v0.complete::[tRNA-Leu]']	tRNA-Leu	1	0	1	2	GCA_021650395.1_ASM2165039v1_genomic.fna	Escherichia coli	Escherichia coli	Escherichia	Escherichia	562	Pseudomonadota	Gammaproteobacteria	Enterobacterales	Enterobacteriaceae	Escherichia	Escherichia coli
G_382990	GCA_021696935.1	G_382990_0v0	382990	G_382990_0v0.original.gbk	original	32366	1	[866]	866	4878687	['44376', '158341']	202717	['G_382990_r_151', 'G_382990_r_187']	record	['Escherichia coli strain PEROU_P14R NODE_37_length_44376_cov_78.8528, whole genome shotgun sequence', 'Escherichia coli strain PEROU_P14R NODE_6_length_158341_cov_84.2526, whole genome shotgun sequence']	['JAJPVP010000037.1', 'JAJPVP010000006.1']	TRUE	2	['pipolin conserved']	['G_382990_0v0.complete::[0:132](+)', 'G_382990_0v0.complete::[32205:32335](+)']	[132, 130]	131	['G_382990_0v0.complete::[tRNA-Leu]']	tRNA-Leu	1	0	1	2	GCA_021696935.1_ASM2169693v1_genomic.fna	Escherichia coli	Escherichia coli	Escherichia	Escherichia	562	Pseudomonadota	Gammaproteobacteria	Enterobacterales	Enterobacteriaceae	Escherichia	Escherichia coli
G_383012	GCA_021683675.1	G_383012_0v0	383012	G_383012_0v0.original.gbk	original	28688	1	[866]	866	5130088	['43699', '25314', '14809']	83822	['G_383012_r_39', 'G_383012_r_67', 'G_383012_r_97']	record	['Escherichia coli strain PNUSAE092944 SAMN25277673-rid13797153.denovo.039, whole genome shotgun sequence', 'Escherichia coli strain PNUSAE092944 SAMN25277673-rid13797153.denovo.067, whole genome shotgun sequence', 'Escherichia coli strain PNUSAE092944 SAMN25277673-rid13797153.denovo.097, whole genome shotgun sequence']	['ABEUXP010000039.1', 'ABEUXP010000067.1', 'ABEUXP010000097.1']	TRUE	2	['pipolin conserved']	['G_383012_0v0.complete::[0:132](+)', 'G_383012_0v0.complete::[28526:28656](+)']	[132, 130]	131	['G_383012_0v0.complete::[tRNA-Leu]']	tRNA-Leu	2	0	2	3	GCA_021683675.1_PDT001231210.1_genomic.fna	Escherichia coli	Escherichia coli	Escherichia	Escherichia	562	Pseudomonadota	Gammaproteobacteria	Enterobacterales	Enterobacteriaceae	Escherichia	Escherichia coli
G_383021	GCA_021700875.1	G_383021_0v0	383021	G_383021_0v0.original.gbk	original	21220	1	[866]	866	5320814	['40086', '12149', '8802']	61037	['G_383021_r_45', 'G_383021_r_100', 'G_383021_r_114']	record	['TPA_asm: Escherichia coli isolate Culture SAMN25289144-rid13802933.denovo.045, whole genome shotgun sequence', 'TPA_asm: Escherichia coli isolate Culture SAMN25289144-rid13802933.denovo.102, whole genome shotgun sequence', 'TPA_asm: Escherichia coli isolate Culture SAMN25289144-rid13802933.denovo.116, whole genome shotgun sequence']	['DAFRQL010000045.1', 'DAFRQL010000100.1', 'DAFRQL010000114.1']	TRUE	2	['pipolin conserved']	['G_383021_0v0.complete::[0:132](+)', 'G_383021_0v0.complete::[21058:21188](+)']	[132, 130]	131	['G_383021_0v0.complete::[tRNA-Leu]']	tRNA-Leu	2	0	2	3	GCA_021700875.1_PDT001232165.1_genomic.fna	Escherichia coli	Escherichia coli	Escherichia	Escherichia	562	Pseudomonadota	Gammaproteobacteria	Enterobacterales	Enterobacteriaceae	Escherichia	Escherichia coli
G_383050	GCA_021697175.1	G_383050_0v0	383050	G_383050_0v0.original.gbk	original	33597	1	[866]	866	5286391	['192654']	192654	['G_383050_r_633']	record	['Escherichia coli strain PEROU_MA09KF NODE_8_length_192654_cov_19.55, whole genome shotgun sequence']	['JAJPVG010000008.1']	TRUE	2	['pipolin conserved']	['G_383050_0v0.complete::[0:132](+)', 'G_383050_0v0.complete::[33435:33565](+)']	[132, 130]	131	['G_383050_0v0.complete::[tRNA-Leu]']	tRNA-Leu	0	0	0	1	GCA_021697175.1_ASM2169717v1_genomic.fna	Escherichia coli	Escherichia coli	Escherichia	Escherichia	562	Pseudomonadota	Gammaproteobacteria	Enterobacterales	Enterobacteriaceae	Escherichia	Escherichia coli
G_383175	GCA_021701095.1	G_383175_0v0	383175	G_383175_0v0.original.gbk	original	31106	1	[895]	895	4835583	['61130', '22556']	83686	['G_383175_r_31', 'G_383175_r_64']	record	['TPA_asm: Escherichia coli isolate Culture SAMN25289162-rid13802763.denovo.031, whole genome shotgun sequence', 'TPA_asm: Escherichia coli isolate Culture SAMN25289162-rid13802763.denovo.064, whole genome shotgun sequence']	['DAFRQS010000031.1', 'DAFRQS010000064.1']	TRUE	2	['pipolin conserved']	['G_383175_0v0.complete::[0:132](+)', 'G_383175_0v0.complete::[30944:31074](+)']	[132, 130]	131	['G_383175_0v0.complete::[tRNA-Leu]']	tRNA-Leu	1	0	1	2	GCA_021701095.1_PDT001232148.1_genomic.fna	Escherichia coli	Escherichia coli	Escherichia	Escherichia	562	Pseudomonadota	Gammaproteobacteria	Enterobacterales	Enterobacteriaceae	Escherichia	Escherichia coli
G_383182	GCA_021721895.1	G_383182_0v0	383182	G_383182_0v0.original.gbk	original	23778	1	[866]	866	5179871	['362667', '46341']	409008	['G_383182_r_1', 'G_383182_r_34']	record	['TPA_asm: Escherichia coli strain Escherichia coli 17424 SAMEA1886654-rid13804153.denovo.001, whole genome shotgun sequence', 'TPA_asm: Escherichia coli strain Escherichia coli 17424 SAMEA1886654-rid13804153.denovo.034, whole genome shotgun sequence']	['DAFSTF010000001.1', 'DAFSTF010000034.1']	TRUE	2	['pipolin conserved']	['G_383182_0v0.complete::[0:132](+)', 'G_383182_0v0.complete::[23616:23746](+)']	[132, 130]	131	['G_383182_0v0.complete::[tRNA-Leu]']	tRNA-Leu	1	0	1	2	GCA_021721895.1_PDT001232293.1_genomic.fna	Escherichia coli	Escherichia coli	Escherichia	Escherichia	562	Pseudomonadota	Gammaproteobacteria	Enterobacterales	Enterobacteriaceae	Escherichia	Escherichia coli
G_383186	GCA_021721875.1	G_383186_0v0	383186	G_383186_0v0.original.gbk	original	20233	1	[866]	866	5137996	['254373', '48997']	303370	['G_383186_r_1', 'G_383186_r_36']	record	['TPA_asm: Escherichia coli strain Escherichia coli 15482 SAMEA1886579-rid13804133.denovo.001, whole genome shotgun sequence', 'TPA_asm: Escherichia coli strain Escherichia coli 15482 SAMEA1886579-rid13804133.denovo.036, whole genome shotgun sequence']	['DAFSTE010000001.1', 'DAFSTE010000036.1']	TRUE	2	['pipolin conserved']	['G_383186_0v0.complete::[0:132](+)', 'G_383186_0v0.complete::[20071:20201](+)']	[132, 130]	131	['G_383186_0v0.complete::[tRNA-Leu]']	tRNA-Leu	1	0	1	2	GCA_021721875.1_PDT001232291.1_genomic.fna	Escherichia coli	Escherichia coli	Escherichia	Escherichia	562	Pseudomonadota	Gammaproteobacteria	Enterobacterales	Enterobacteriaceae	Escherichia	Escherichia coli
G_383193	GCA_021721595.1	G_383193_0v0	383193	G_383193_0v0.original.gbk	original	24272	1	[866]	866	5012858	['75789', '45519', '18489']	139797	['G_383193_r_21', 'G_383193_r_35', 'G_383193_r_56']	record	['TPA_asm: Escherichia coli strain Escherichia coli 19010 SAMEA1886667-rid13804293.denovo.021, whole genome shotgun sequence', 'TPA_asm: Escherichia coli strain Escherichia coli 19010 SAMEA1886667-rid13804293.denovo.035, whole genome shotgun sequence', 'TPA_asm: Escherichia coli strain Escherichia coli 19010 SAMEA1886667-rid13804293.denovo.057, whole genome shotgun sequence']	['DAFSSN010000021.1', 'DAFSSN010000035.1', 'DAFSSN010000056.1']	TRUE	2	['pipolin conserved']	['G_383193_0v0.complete::[0:132](+)', 'G_383193_0v0.complete::[24110:24240](+)']	[132, 130]	131	['G_383193_0v0.complete::[tRNA-Leu]']	tRNA-Leu	2	0	2	3	GCA_021721595.1_PDT001232311.1_genomic.fna	Escherichia coli	Escherichia coli	Escherichia	Escherichia	562	Pseudomonadota	Gammaproteobacteria	Enterobacterales	Enterobacteriaceae	Escherichia	Escherichia coli
G_383202	GCA_021721495.1	G_383202_0v0	383202	G_383202_0v0.original.gbk	original	37453	1	[866]	866	5154301	['349928', '75474']	425402	['G_383202_r_2', 'G_383202_r_21']	record	['TPA_asm: Escherichia coli strain Escherichia coli 19622 SAMEA1886582-rid13804353.denovo.002, whole genome shotgun sequence', 'TPA_asm: Escherichia coli strain Escherichia coli 19622 SAMEA1886582-rid13804353.denovo.021, whole genome shotgun sequence']	['DAFSSK010000002.1', 'DAFSSK010000021.1']	TRUE	2	['pipolin conserved']	['G_383202_0v0.complete::[0:132](+)', 'G_383202_0v0.complete::[37292:37422](+)']	[132, 130]	131	['G_383202_0v0.complete::[tRNA-Leu]']	tRNA-Leu	1	0	1	2	GCA_021721495.1_PDT001232317.1_genomic.fna	Escherichia coli	Escherichia coli	Escherichia	Escherichia	562	Pseudomonadota	Gammaproteobacteria	Enterobacterales	Enterobacteriaceae	Escherichia	Escherichia coli
G_383207	GCA_021720975.1	G_383207_0v0	383207	G_383207_0v0.original.gbk	original	25853	1	[866]	866	4800301	['162434']	162434	['G_383207_r_7']	record	['TPA_asm: Escherichia coli strain Escherichia coli 23165 SAMEA1886609-rid13803293.denovo.007, whole genome shotgun sequence']	['DAFSRH010000007.1']	TRUE	2	['pipolin conserved']	['G_383207_0v0.complete::[0:132](+)', 'G_383207_0v0.complete::[25691:25821](+)']	[132, 130]	131	['G_383207_0v0.complete::[tRNA-Leu]']	tRNA-Leu	0	0	0	1	GCA_021720975.1_PDT001232335.1_genomic.fna	Escherichia coli	Escherichia coli	Escherichia	Escherichia	562	Pseudomonadota	Gammaproteobacteria	Enterobacterales	Enterobacteriaceae	Escherichia	Escherichia coli
G_383216	GCA_021721335.1	G_383216_0v0	383216	G_383216_0v0.original.gbk	original	26146	1	[703]	703	4868827	['147969', '68391']	216360	['G_383216_r_5', 'G_383216_r_25']	record	['TPA_asm: Escherichia coli strain Escherichia coli 23017 SAMEA1886619-rid13804423.denovo.005, whole genome shotgun sequence', 'TPA_asm: Escherichia coli strain Escherichia coli 23017 SAMEA1886619-rid13804423.denovo.025, whole genome shotgun sequence']	['DAFSSJ010000005.1', 'DAFSSJ010000025.1']	TRUE	2	['pipolin conserved']	['G_383216_0v0.complete::[0:132](+)', 'G_383216_0v0.complete::[25984:26114](+)']	[132, 130]	131	['G_383216_0v0.complete::[tRNA-Leu]']	tRNA-Leu	1	0	1	2	GCA_021721335.1_PDT001232325.1_genomic.fna	Escherichia coli	Escherichia coli	Escherichia	Escherichia	562	Pseudomonadota	Gammaproteobacteria	Enterobacterales	Enterobacteriaceae	Escherichia	Escherichia coli
G_383243	GCA_021721615.1	G_383243_0v0	383243	G_383243_0v0.original.gbk	original	24143	1	[866]	866	5014843	['75789', '45519', '18360']	139668	['G_383243_r_20', 'G_383243_r_35', 'G_383243_r_57']	record	['TPA_asm: Escherichia coli strain Escherichia coli 18994 SAMEA1886649-rid13803263.denovo.020, whole genome shotgun sequence', 'TPA_asm: Escherichia coli strain Escherichia coli 18994 SAMEA1886649-rid13803263.denovo.035, whole genome shotgun sequence', 'TPA_asm: Escherichia coli strain Escherichia coli 18994 SAMEA1886649-rid13803263.denovo.058, whole genome shotgun sequence']	['DAFSSV010000020.1', 'DAFSSV010000035.1', 'DAFSSV010000057.1']	TRUE	2	['pipolin conserved']	['G_383243_0v0.complete::[0:132](+)', 'G_383243_0v0.complete::[23981:24111](+)']	[132, 130]	131	['G_383243_0v0.complete::[tRNA-Leu]']	tRNA-Leu	2	0	2	3	GCA_021721615.1_PDT001232310.1_genomic.fna	Escherichia coli	Escherichia coli	Escherichia	Escherichia	562	Pseudomonadota	Gammaproteobacteria	Enterobacterales	Enterobacteriaceae	Escherichia	Escherichia coli
G_383253	GCA_021704675.1	G_383253_0v0	383253	G_383253_0v0.original.gbk	original	39928	1	[866]	866	5260063	['71119', '24882']	96001	['G_383253_r_21', 'G_383253_r_37']	record	['TPA_asm: Escherichia coli strain Bm358 SAMEA2382510-rid13800073.denovo.021, whole genome shotgun sequence', 'TPA_asm: Escherichia coli strain Bm358 SAMEA2382510-rid13800073.denovo.038, whole genome shotgun sequence']	['DAFRWC010000021.1', 'DAFRWC010000037.1']	TRUE	3	['pipolin conserved']	['G_383253_0v0.complete::[0:132](+)', 'G_383253_0v0.complete::[26599:26729](+)', 'G_383253_0v0.complete::[39772:39896](+)']	[132, 130, 124]	128.667	['G_383253_0v0.complete::[tRNA-Leu]']	tRNA-Leu	1	0	1	2	GCA_021704675.1_PDT001231878.1_genomic.fna	Escherichia coli	Escherichia coli	Escherichia	Escherichia	562	Pseudomonadota	Gammaproteobacteria	Enterobacterales	Enterobacteriaceae	Escherichia	Escherichia coli
G_383290	GCA_021728115.1	G_383290_0v0	383290	G_383290_0v0.original.gbk	original	26373	2	[95, 746]	841	5021609	['413423', '49355']	462778	['G_383290_r_1', 'G_383290_r_28']	record	['Escherichia coli strain CMB58_CHL L4:1 contig00001, whole genome shotgun sequence', 'Escherichia coli strain CMB58_CHL L4:1 contig00028, whole genome shotgun sequence']	['JAKJVJ010000001.1', 'JAKJVJ010000028.1']	TRUE	2	['pipolin conserved']	['G_383290_0v0.complete::[0:132](+)', 'G_383290_0v0.complete::[26211:26341](+)']	[132, 130]	131	['G_383290_0v0.complete::[tRNA-Leu]']	tRNA-Leu	1	0	1	2	GCA_021728115.1_ASM2172811v1_genomic.fna	Escherichia coli	Escherichia coli	Escherichia	Escherichia	562	Pseudomonadota	Gammaproteobacteria	Enterobacterales	Enterobacteriaceae	Escherichia	Escherichia coli
G_383302	GCA_021726395.1	G_383302_0v0	383302	G_383302_0v0.original.gbk	original	26372	2	[95, 746]	841	5024717	['389821', '49355']	439176	['G_383302_r_1', 'G_383302_r_28']	record	['Escherichia coli strain CMB66_CHL L4:4 contig00001, whole genome shotgun sequence', 'Escherichia coli strain CMB66_CHL L4:4 contig00028, whole genome shotgun sequence']	['JAKJVR010000001.1', 'JAKJVR010000028.1']	TRUE	2	['pipolin conserved']	['G_383302_0v0.complete::[0:132](+)', 'G_383302_0v0.complete::[26214:26341](+)']	[132, 127]	129.5	['G_383302_0v0.complete::[tRNA-Leu]']	tRNA-Leu	1	0	1	2	GCA_021726395.1_ASM2172639v1_genomic.fna	Escherichia coli	Escherichia coli	Escherichia	Escherichia	562	Pseudomonadota	Gammaproteobacteria	Enterobacterales	Enterobacteriaceae	Escherichia	Escherichia coli
G_383304	GCA_021723715.1	G_383304_0v0	383304	G_383304_0v0.original.gbk	original	31877	1	[866]	866	4754187	['37979', '37350', '16806']	92135	['G_383304_r_41', 'G_383304_r_43', 'G_383304_r_67']	record	['TPA_asm: Escherichia coli strain Escherichia coli 10651 SAMEA1886651-rid13803913.denovo.041, whole genome shotgun sequence', 'TPA_asm: Escherichia coli strain Escherichia coli 10651 SAMEA1886651-rid13803913.denovo.043, whole genome shotgun sequence', 'TPA_asm: Escherichia coli strain Escherichia coli 10651 SAMEA1886651-rid13803913.denovo.068, whole genome shotgun sequence']	['DAFSWN010000041.1', 'DAFSWN010000043.1', 'DAFSWN010000067.1']	TRUE	2	['pipolin conserved']	['G_383304_0v0.complete::[0:132](+)', 'G_383304_0v0.complete::[31715:31845](+)']	[132, 130]	131	['G_383304_0v0.complete::[tRNA-Leu]']	tRNA-Leu	2	0	2	3	GCA_021723715.1_PDT001232264.1_genomic.fna	Escherichia coli	Escherichia coli	Escherichia	Escherichia	562	Pseudomonadota	Gammaproteobacteria	Enterobacterales	Enterobacteriaceae	Escherichia	Escherichia coli
G_383344	GCA_021723695.1	G_383344_0v0	383344	G_383344_0v0.original.gbk	original	33461	1	[866]	866	4965125	['348209', '33398']	381607	['G_383344_r_2', 'G_383344_r_48']	record	['TPA_asm: Escherichia coli strain Escherichia coli 17235 SAMEA1886630-rid13804143.denovo.002, whole genome shotgun sequence', 'TPA_asm: Escherichia coli strain Escherichia coli 17235 SAMEA1886630-rid13804143.denovo.048, whole genome shotgun sequence']	['DAFSWL010000002.1', 'DAFSWL010000048.1']	TRUE	2	['pipolin conserved']	['G_383344_0v0.complete::[0:132](+)', 'G_383344_0v0.complete::[33299:33429](+)']	[132, 130]	131	['G_383344_0v0.complete::[tRNA-Leu]']	tRNA-Leu	1	0	1	2	GCA_021723695.1_PDT001232292.1_genomic.fna	Escherichia coli	Escherichia coli	Escherichia	Escherichia	562	Pseudomonadota	Gammaproteobacteria	Enterobacterales	Enterobacteriaceae	Escherichia	Escherichia coli
G_383356	GCA_021725835.1	G_383356_0v0	383356	G_383356_0v0.original.gbk	original	12923	1	[866]	866	5214731	['59875', '7350']	67225	['G_383356_r_29', 'G_383356_r_105']	record	['Escherichia coli strain CMB49_CON L2:1 contig00029, whole genome shotgun sequence', 'Escherichia coli strain CMB49_CON L2:1 contig00105, whole genome shotgun sequence']	['JAKJVA010000029.1', 'JAKJVA010000105.1']	TRUE	2	['pipolin conserved']	['G_383356_0v0.complete::[0:132](+)', 'G_383356_0v0.complete::[12761:12891](+)']	[132, 130]	131	['G_383356_0v0.complete::[tRNA-Leu]']	tRNA-Leu	1	0	1	2	GCA_021725835.1_ASM2172583v1_genomic.fna	Escherichia coli	Escherichia coli	Escherichia	Escherichia	562	Pseudomonadota	Gammaproteobacteria	Enterobacterales	Enterobacteriaceae	Escherichia	Escherichia coli
G_383446	GCA_021743505.1	G_383446_0v0	383446	G_383446_0v0.original.gbk	original	21429	1	[731]	731	5430237	['59938', '57068']	117006	['G_383446_r_29', 'G_383446_r_35']	record	['Escherichia coli strain 1569927 SAMN25488174-rid13820053.denovo.029, whole genome shotgun sequence', 'Escherichia coli strain 1569927 SAMN25488174-rid13820053.denovo.035, whole genome shotgun sequence']	['ABEVVV010000029.1', 'ABEVVV010000035.1']	TRUE	2	['pipolin conserved']	['G_383446_0v0.complete::[0:132](+)', 'G_383446_0v0.complete::[21265:21397](+)']	[132, 132]	132	['G_383446_0v0.complete::[tRNA-Leu]']	tRNA-Leu	1	0	1	2	GCA_021743505.1_PDT001234585.1_genomic.fna	Escherichia coli	Escherichia coli	Escherichia	Escherichia	562	Pseudomonadota	Gammaproteobacteria	Enterobacterales	Enterobacteriaceae	Escherichia	Escherichia coli
G_383450	GCA_021745565.1	G_383450_0v0	383450	G_383450_0v0.original.gbk	original	59953	1	[866]	866	5330733	['85776', '18950']	104726	['G_383450_r_7', 'G_383450_r_95']	record	['TPA_asm: Escherichia coli strain TW18548 SAMN17097862-rid13819243.denovo.007, whole genome shotgun sequence', 'TPA_asm: Escherichia coli strain TW18548 SAMN17097862-rid13819243.denovo.095, whole genome shotgun sequence']	['DAFTAO010000007.1', 'DAFTAO010000095.1']	TRUE	3	['pipolin conserved']	['G_383450_0v0.complete::[0:132](+)', 'G_383450_0v0.complete::[25922:26052](+)', 'G_383450_0v0.complete::[59797:59921](+)']	[132, 130, 124]	128.667	['G_383450_0v0.complete::[tRNA-Leu]']	tRNA-Leu	1	0	1	2	GCA_021745565.1_PDT001234396.1_genomic.fna	Escherichia coli	Escherichia coli	Escherichia	Escherichia	562	Pseudomonadota	Gammaproteobacteria	Enterobacterales	Enterobacteriaceae	Escherichia	Escherichia coli
G_383461	GCA_021743865.1	G_383461_0v0	383461	G_383461_0v0.original.gbk	original	21429	1	[731]	731	5405033	['58020', '8780']	66800	['G_383461_r_33', 'G_383461_r_69']	record	['Escherichia coli strain 1569926 SAMN25488128-rid13819913.denovo.033, whole genome shotgun sequence', 'Escherichia coli strain 1569926 SAMN25488128-rid13819913.denovo.071, whole genome shotgun sequence']	['ABEVWD010000033.1', 'ABEVWD010000069.1']	TRUE	2	['pipolin conserved']	['G_383461_0v0.complete::[0:132](+)', 'G_383461_0v0.complete::[21265:21397](+)']	[132, 132]	132	['G_383461_0v0.complete::[tRNA-Leu]']	tRNA-Leu	1	0	1	2	GCA_021743865.1_PDT001234568.1_genomic.fna	Escherichia coli	Escherichia coli	Escherichia	Escherichia	562	Pseudomonadota	Gammaproteobacteria	Enterobacterales	Enterobacteriaceae	Escherichia	Escherichia coli
G_383500	GCA_021749945.1	G_383500_0v0	383500	G_383500_0v0.original.gbk	original	13104	1	[866]	866	5217033	['49763', '11847']	61610	['G_383500_r_31', 'G_383500_r_64']	record	['TPA_asm: Escherichia coli isolate Culture SAMN25415114-rid13817213.denovo.031, whole genome shotgun sequence', 'TPA_asm: Escherichia coli isolate Culture SAMN25415114-rid13817213.denovo.066, whole genome shotgun sequence']	['DAFTDO010000031.1', 'DAFTDO010000064.1']	TRUE	2	['pipolin conserved']	['G_383500_0v0.complete::[0:132](+)', 'G_383500_0v0.complete::[12942:13072](+)']	[132, 130]	131	['G_383500_0v0.complete::[tRNA-Leu]']	tRNA-Leu	1	0	1	2	GCA_021749945.1_PDT001234205.1_genomic.fna	Escherichia coli	Escherichia coli	Escherichia	Escherichia	562	Pseudomonadota	Gammaproteobacteria	Enterobacterales	Enterobacteriaceae	Escherichia	Escherichia coli
G_383526	GCA_021747665.1	G_383526_0v0	383526	G_383526_0v0.original.gbk	original	38789	1	[866]	866	4907837	['57329', '54021']	111350	['G_383526_r_22', 'G_383526_r_24']	record	['TPA_asm: Escherichia coli isolate Culture SAMN25415162-rid13817903.denovo.022, whole genome shotgun sequence', 'TPA_asm: Escherichia coli isolate Culture SAMN25415162-rid13817903.denovo.024, whole genome shotgun sequence']	['DAFTAV010000022.1', 'DAFTAV010000024.1']	TRUE	2	['pipolin conserved']	['G_383526_0v0.complete::[0:132](+)', 'G_383526_0v0.complete::[38627:38757](+)']	[132, 130]	131	['G_383526_0v0.complete::[tRNA-Leu]']	tRNA-Leu	1	0	1	2	GCA_021747665.1_PDT001234274.1_genomic.fna	Escherichia coli	Escherichia coli	Escherichia	Escherichia	562	Pseudomonadota	Gammaproteobacteria	Enterobacterales	Enterobacteriaceae	Escherichia	Escherichia coli
G_383565	GCA_021748645.1	G_383565_0v0	383565	G_383565_0v0.original.gbk	original	2576	1	[655]	655	4330959	['2576']	2576	['G_383565_r_187']	record	['TPA_asm: Escherichia coli isolate Culture SAMN25415165-rid13817873.denovo.190, whole genome shotgun sequence']	['DAFTBH010000187.1']	FALSE	0	[]	[]	[]	0	[]		0	0	0	1	GCA_021748645.1_PDT001234271.1_genomic.fna	Escherichia coli	Escherichia coli	Escherichia	Escherichia	562	Pseudomonadota	Gammaproteobacteria	Enterobacterales	Enterobacteriaceae	Escherichia	Escherichia coli
G_383572	GCA_021748705.1	G_383572_0v0	383572	G_383572_0v0.original.gbk	original	34028	1	[866]	866	4774035	['77053']	77053	['G_383572_r_22']	record	['TPA_asm: Escherichia coli isolate Culture SAMN25415168-rid13817833.denovo.022, whole genome shotgun sequence']	['DAFTBP010000022.1']	TRUE	2	['pipolin conserved']	['G_383572_0v0.complete::[0:132](+)', 'G_383572_0v0.complete::[33866:33996](+)']	[132, 130]	131	['G_383572_0v0.complete::[tRNA-Leu]']	tRNA-Leu	0	0	0	1	GCA_021748705.1_PDT001234267.1_genomic.fna	Escherichia coli	Escherichia coli	Escherichia	Escherichia	562	Pseudomonadota	Gammaproteobacteria	Enterobacterales	Enterobacteriaceae	Escherichia	Escherichia coli
G_383601	GCA_021751565.1	G_383601_0v0	383601	G_383601_0v0.original.gbk	original	17893	1	[851]	851	5438160	['58017', '51559']	109576	['G_383601_r_31', 'G_383601_r_34']	record	['Escherichia coli strain PNUSAE093698 SAMN25514179-rid13821473.denovo.031, whole genome shotgun sequence', 'Escherichia coli strain PNUSAE093698 SAMN25514179-rid13821473.denovo.034, whole genome shotgun sequence']	['ABEWBY010000031.1', 'ABEWBY010000034.1']	TRUE	2	['pipolin conserved']	['G_383601_0v0.complete::[0:132](+)', 'G_383601_0v0.complete::[17729:17861](+)']	[132, 132]	132	['G_383601_0v0.complete::[tRNA-Leu]']	tRNA-Leu	1	0	1	2	GCA_021751565.1_PDT001234737.1_genomic.fna	Escherichia coli	Escherichia coli	Escherichia	Escherichia	562	Pseudomonadota	Gammaproteobacteria	Enterobacterales	Enterobacteriaceae	Escherichia	Escherichia coli
G_383604	GCA_021754965.1	G_383604_0v0	383604	G_383604_0v0.original.gbk	original	32753	1	[866]	866	5090565	['210272']	210272	['G_383604_r_4']	record	['Escherichia coli strain PSU-4670 SAMN25371661-rid13811533.denovo.004, whole genome shotgun sequence']	['ABEWHZ010000004.1']	TRUE	2	['pipolin conserved']	['G_383604_0v0.complete::[0:132](+)', 'G_383604_0v0.complete::[32591:32721](+)']	[132, 130]	131	['G_383604_0v0.complete::[tRNA-Leu]']	tRNA-Leu	0	0	0	1	GCA_021754965.1_PDT001233195.1_genomic.fna	Escherichia coli	Escherichia coli	Escherichia	Escherichia	562	Pseudomonadota	Gammaproteobacteria	Enterobacterales	Enterobacteriaceae	Escherichia	Escherichia coli
G_383733	GCA_021765675.1	G_383733_0v0	383733	G_383733_0v0.original.gbk	original	55170	1	[851]	851	5441868	['33623', '24799', '13038']	71460	['G_383733_r_53', 'G_383733_r_67', 'G_383733_r_94']	record	['TPA_asm: Escherichia coli strain TW16363 SAMN17367799-rid13826413.denovo.053, whole genome shotgun sequence', 'TPA_asm: Escherichia coli strain TW16363 SAMN17367799-rid13826413.denovo.067, whole genome shotgun sequence', 'TPA_asm: Escherichia coli strain TW16363 SAMN17367799-rid13826413.denovo.094, whole genome shotgun sequence']	['DAFTJC010000053.1', 'DAFTJC010000067.1', 'DAFTJC010000094.1']	TRUE	3	['pipolin conserved']	['G_383733_0v0.complete::[0:132](+)', 'G_383733_0v0.complete::[17729:17861](+)', 'G_383733_0v0.complete::[55014:55138](+)']	[132, 132, 124]	129.333	['G_383733_0v0.complete::[tRNA-Leu]']	tRNA-Leu	2	0	2	3	GCA_021765675.1_PDT001235493.1_genomic.fna	Escherichia coli	Escherichia coli	Escherichia	Escherichia	562	Pseudomonadota	Gammaproteobacteria	Enterobacterales	Enterobacteriaceae	Escherichia	Escherichia coli
G_383775	GCA_021765015.1	G_383775_0v0	383775	G_383775_0v0.original.gbk	original	6928	1	[851]	851	5387192	['61944', '4389']	66333	['G_383775_r_31', 'G_383775_r_105']	record	['TPA_asm: Escherichia coli strain TW18522 SAMN17367914-rid13825933.denovo.031, whole genome shotgun sequence', 'TPA_asm: Escherichia coli strain TW18522 SAMN17367914-rid13825933.denovo.107, whole genome shotgun sequence']	['DAFTIC010000031.1', 'DAFTIC010000105.1']	TRUE	2	['pipolin conserved']	['G_383775_0v0.complete::[0:132](+)', 'G_383775_0v0.complete::[6764:6896](+)']	[132, 132]	132	['G_383775_0v0.complete::[tRNA-Leu]']	tRNA-Leu	1	0	1	2	GCA_021765015.1_PDT001235437.1_genomic.fna	Escherichia coli	Escherichia coli	Escherichia	Escherichia	562	Pseudomonadota	Gammaproteobacteria	Enterobacterales	Enterobacteriaceae	Escherichia	Escherichia coli
G_383790	GCA_021857645.1	G_383790_0v0	383790	G_383790_0v0.original.gbk	original	32193	1	[866]	866	4772828	['269655']	269655	['G_383790_r_2']	record	['TPA_asm: Escherichia coli isolate Culture SAMN25553760-rid13831683.denovo.002, whole genome shotgun sequence']	['DAFUPU010000002.1']	TRUE	2	['pipolin conserved']	['G_383790_0v0.complete::[0:132](+)', 'G_383790_0v0.complete::[32032:32162](+)']	[132, 130]	131	['G_383790_0v0.complete::[tRNA-Leu]']	tRNA-Leu	0	0	0	1	GCA_021857645.1_PDT001236257.1_genomic.fna	Escherichia coli	Escherichia coli	Escherichia	Escherichia	562	Pseudomonadota	Gammaproteobacteria	Enterobacterales	Enterobacteriaceae	Escherichia	Escherichia coli
G_383818	GCA_021858885.1	G_383818_0v0	383818	G_383818_0v0.original.gbk	original	18524	1	[866]	866	4956640	['18524']	18524	['G_383818_r_46']	record	['TPA_asm: Escherichia coli isolate Culture SAMN25553842-rid13831963.denovo.047, whole genome shotgun sequence']	['DAFURY010000046.1']	FALSE	0	[]	[]	[]	0	[]		0	0	0	1	GCA_021858885.1_PDT001236288.1_genomic.fna	Escherichia coli	Escherichia coli	Escherichia	Escherichia	562	Pseudomonadota	Gammaproteobacteria	Enterobacterales	Enterobacteriaceae	Escherichia	Escherichia coli
G_383822	GCA_021857905.1	G_383822_0v0	383822	G_383822_0v0.original.gbk	original	32194	1	[866]	866	5077886	['1081529']	1081529	['G_383822_r_1']	record	['TPA_asm: Escherichia coli isolate Culture SAMN25553780-rid13831463.denovo.01, whole genome shotgun sequence']	['DAFUQG010000001.1']	TRUE	2	['pipolin conserved']	['G_383822_0v0.complete::[0:132](+)', 'G_383822_0v0.complete::[32032:32162](+)']	[132, 130]	131	['G_383822_0v0.complete::[tRNA-Leu]']	tRNA-Leu	0	0	0	1	GCA_021857905.1_PDT001236235.1_genomic.fna	Escherichia coli	Escherichia coli	Escherichia	Escherichia	562	Pseudomonadota	Gammaproteobacteria	Enterobacterales	Enterobacteriaceae	Escherichia	Escherichia coli
G_383828	GCA_021858265.1	G_383828_0v0	383828	G_383828_0v0.original.gbk	original	28146	1	[866]	866	4767497	['25939', '9440']	35379	['G_383828_r_56', 'G_383828_r_129']	record	['TPA_asm: Escherichia coli isolate Culture SAMN25553812-rid13831133.denovo.056, whole genome shotgun sequence', 'TPA_asm: Escherichia coli isolate Culture SAMN25553812-rid13831133.denovo.129, whole genome shotgun sequence']	['DAFURA010000056.1', 'DAFURA010000129.1']	TRUE	2	['pipolin conserved']	['G_383828_0v0.complete::[0:132](+)', 'G_383828_0v0.complete::[27984:28114](+)']	[132, 130]	131	['G_383828_0v0.complete::[tRNA-Leu]']	tRNA-Leu	1	0	1	2	GCA_021858265.1_PDT001236200.1_genomic.fna	Escherichia coli	Escherichia coli	Escherichia	Escherichia	562	Pseudomonadota	Gammaproteobacteria	Enterobacterales	Enterobacteriaceae	Escherichia	Escherichia coli
G_383836	GCA_021859145.1	G_383836_0v0	383836	G_383836_0v0.original.gbk	original	14345	1	[866]	866	5356984	['29060', '25797', '5987']	60844	['G_383836_r_60', 'G_383836_r_64', 'G_383836_r_142']	record	['TPA_asm: Escherichia coli isolate Culture SAMN25553793-rid13831323.denovo.061, whole genome shotgun sequence', 'TPA_asm: Escherichia coli isolate Culture SAMN25553793-rid13831323.denovo.065, whole genome shotgun sequence', 'TPA_asm: Escherichia coli isolate Culture SAMN25553793-rid13831323.denovo.147, whole genome shotgun sequence']	['DAFUSN010000060.1', 'DAFUSN010000064.1', 'DAFUSN010000142.1']	TRUE	2	['pipolin conserved']	['G_383836_0v0.complete::[0:132](+)', 'G_383836_0v0.complete::[14183:14313](+)']	[132, 130]	131	['G_383836_0v0.complete::[tRNA-Leu]']	tRNA-Leu	2	0	2	3	GCA_021859145.1_PDT001236221.1_genomic.fna	Escherichia coli	Escherichia coli	Escherichia	Escherichia	562	Pseudomonadota	Gammaproteobacteria	Enterobacterales	Enterobacteriaceae	Escherichia	Escherichia coli
G_383850	GCA_021857705.1	G_383850_0v0	383850	G_383850_0v0.original.gbk	original	32220	1	[866]	866	4655577	['54812', '50297']	105109	['G_383850_r_31', 'G_383850_r_32']	record	['TPA_asm: Escherichia coli isolate Culture SAMN25553764-rid13831643.denovo.031, whole genome shotgun sequence', 'TPA_asm: Escherichia coli isolate Culture SAMN25553764-rid13831643.denovo.032, whole genome shotgun sequence']	['DAFUPW010000031.1', 'DAFUPW010000032.1']	TRUE	2	['pipolin conserved']	['G_383850_0v0.complete::[0:132](+)', 'G_383850_0v0.complete::[32058:32188](+)']	[132, 130]	131	['G_383850_0v0.complete::[tRNA-Leu]']	tRNA-Leu	1	0	1	2	GCA_021857705.1_PDT001236253.1_genomic.fna	Escherichia coli	Escherichia coli	Escherichia	Escherichia	562	Pseudomonadota	Gammaproteobacteria	Enterobacterales	Enterobacteriaceae	Escherichia	Escherichia coli
G_383854	GCA_021858245.1	G_383854_0v0	383854	G_383854_0v0.original.gbk	original	33671	1	[866]	866	5138050	['50875', '46328', '17887']	115090	['G_383854_r_36', 'G_383854_r_39', 'G_383854_r_78']	record	['TPA_asm: Escherichia coli isolate Culture SAMN25553810-rid13831153.denovo.036, whole genome shotgun sequence', 'TPA_asm: Escherichia coli isolate Culture SAMN25553810-rid13831153.denovo.039, whole genome shotgun sequence', 'TPA_asm: Escherichia coli isolate Culture SAMN25553810-rid13831153.denovo.078, whole genome shotgun sequence']	['DAFUQU010000036.1', 'DAFUQU010000039.1', 'DAFUQU010000078.1']	TRUE	2	['pipolin conserved']	['G_383854_0v0.complete::[0:132](+)', 'G_383854_0v0.complete::[33509:33639](+)']	[132, 130]	131	['G_383854_0v0.complete::[tRNA-Leu]']	tRNA-Leu	2	0	2	3	GCA_021858245.1_PDT001236202.1_genomic.fna	Escherichia coli	Escherichia coli	Escherichia	Escherichia	562	Pseudomonadota	Gammaproteobacteria	Enterobacterales	Enterobacteriaceae	Escherichia	Escherichia coli
G_383870	GCA_021857825.1	G_383870_0v0	383870	G_383870_0v0.original.gbk	original	36476	1	[866]	866	5258020	['228273']	228273	['G_383870_r_7']	record	['TPA_asm: Escherichia coli isolate Culture SAMN25553775-rid13831523.denovo.07, whole genome shotgun sequence']	['DAFUQB010000007.1']	TRUE	2	['pipolin conserved']	['G_383870_0v0.complete::[0:132](+)', 'G_383870_0v0.complete::[36315:36445](+)']	[132, 130]	131	['G_383870_0v0.complete::[tRNA-Leu]']	tRNA-Leu	0	0	0	1	GCA_021857825.1_PDT001236241.1_genomic.fna	Escherichia coli	Escherichia coli	Escherichia	Escherichia	562	Pseudomonadota	Gammaproteobacteria	Enterobacterales	Enterobacteriaceae	Escherichia	Escherichia coli
G_383877	GCA_021858105.1	G_383877_0v0	383877	G_383877_0v0.original.gbk	original	19766	1	[866]	866	5534560	['14054', '7937', '5618']	27609	['G_383877_r_109', 'G_383877_r_179', 'G_383877_r_220']	record	['TPA_asm: Escherichia coli isolate Culture SAMN25553798-rid13831273.denovo.110, whole genome shotgun sequence', 'TPA_asm: Escherichia coli isolate Culture SAMN25553798-rid13831273.denovo.180, whole genome shotgun sequence', 'TPA_asm: Escherichia coli isolate Culture SAMN25553798-rid13831273.denovo.223, whole genome shotgun sequence']	['DAFUQV010000109.1', 'DAFUQV010000179.1', 'DAFUQV010000220.1']	TRUE	2	['pipolin conserved']	['G_383877_0v0.complete::[0:132](+)', 'G_383877_0v0.complete::[19604:19734](+)']	[132, 130]	131	['G_383877_0v0.complete::[tRNA-Leu]']	tRNA-Leu	2	0	2	3	GCA_021858105.1_PDT001236216.1_genomic.fna	Escherichia coli	Escherichia coli	Escherichia	Escherichia	562	Pseudomonadota	Gammaproteobacteria	Enterobacterales	Enterobacteriaceae	Escherichia	Escherichia coli
G_383978	GCA_021860185.1	G_383978_0v0	383978	G_383978_0v0.original.gbk	original	18694	1	[866]	866	5127628	['80449', '13418', '5546']	99413	['G_383978_r_6', 'G_383978_r_115', 'G_383978_r_192']	record	['TPA_asm: Escherichia coli isolate Culture SAMN25553795-rid13831303.denovo.006, whole genome shotgun sequence', 'TPA_asm: Escherichia coli isolate Culture SAMN25553795-rid13831303.denovo.117, whole genome shotgun sequence', 'TPA_asm: Escherichia coli isolate Culture SAMN25553795-rid13831303.denovo.197, whole genome shotgun sequence']	['DAFUUI010000006.1', 'DAFUUI010000115.1', 'DAFUUI010000192.1']	TRUE	2	['pipolin conserved']	['G_383978_0v0.complete::[0:132](+)', 'G_383978_0v0.complete::[18532:18662](+)']	[132, 130]	131	['G_383978_0v0.complete::[tRNA-Leu]']	tRNA-Leu	2	0	2	3	GCA_021860185.1_PDT001236219.1_genomic.fna	Escherichia coli	Escherichia coli	Escherichia	Escherichia	562	Pseudomonadota	Gammaproteobacteria	Enterobacterales	Enterobacteriaceae	Escherichia	Escherichia coli
G_384015	GCA_021913045.1	G_384015_0v0	384015	G_384015_0v0.original.gbk	original	26186	1	[866]	866	5160881	['54621', '122104']	176725	['G_384015_r_43', 'G_384015_r_116']	record	['Escherichia coli strain UAEW2-04 Contig_139_128.445, whole genome shotgun sequence', 'Escherichia coli strain UAEW2-04 Contig_5_125.265, whole genome shotgun sequence']	['JAETHA010000139.1', 'JAETHA010000005.1']	TRUE	2	['pipolin conserved']	['G_384015_0v0.complete::[0:132](+)', 'G_384015_0v0.complete::[26024:26154](+)']	[132, 130]	131	['G_384015_0v0.complete::[tRNA-Leu]']	tRNA-Leu	1	0	1	2	GCA_021913045.1_ASM2191304v1_genomic.fna	Escherichia coli	Escherichia coli	Escherichia	Escherichia	562	Pseudomonadota	Gammaproteobacteria	Enterobacterales	Enterobacteriaceae	Escherichia	Escherichia coli
G_384034	GCA_021912785.1	G_384034_0v0	384034	G_384034_0v0.original.gbk	original	26185	1	[866]	866	5165835	['54621', '122103']	176724	['G_384034_r_34', 'G_384034_r_83']	record	['Escherichia coli strain UAEW2-14 Contig_130_184.866, whole genome shotgun sequence', 'Escherichia coli strain UAEW2-14 Contig_3_180.456, whole genome shotgun sequence']	['JAETGV010000130.1', 'JAETGV010000003.1']	TRUE	2	['pipolin conserved']	['G_384034_0v0.complete::[0:132](+)', 'G_384034_0v0.complete::[26023:26153](+)']	[132, 130]	131	['G_384034_0v0.complete::[tRNA-Leu]']	tRNA-Leu	1	0	1	2	GCA_021912785.1_ASM2191278v1_genomic.fna	Escherichia coli	Escherichia coli	Escherichia	Escherichia	562	Pseudomonadota	Gammaproteobacteria	Enterobacterales	Enterobacteriaceae	Escherichia	Escherichia coli
G_384080	GCA_021914325.1	G_384080_0v0	384080	G_384080_0v0.original.gbk	original	30701	1	[866]	866	4812015	['154514', '52016']	206530	['G_384080_r_123', 'G_384080_r_138']	record	['Escherichia coli strain KUAS88 Contig_44_242.809, whole genome shotgun sequence', 'Escherichia coli strain KUAS88 Contig_58_250.312, whole genome shotgun sequence']	['JAETIY010000044.1', 'JAETIY010000058.1']	TRUE	2	['pipolin conserved']	['G_384080_0v0.complete::[0:132](+)', 'G_384080_0v0.complete::[30540:30670](+)']	[132, 130]	131	['G_384080_0v0.complete::[tRNA-Leu]']	tRNA-Leu	1	0	1	2	GCA_021914325.1_ASM2191432v1_genomic.fna	Escherichia coli	Escherichia coli	Escherichia	Escherichia	562	Pseudomonadota	Gammaproteobacteria	Enterobacterales	Enterobacteriaceae	Escherichia	Escherichia coli
G_384083	GCA_021916105.1	G_384083_0v0	384083	G_384083_0v0.original.gbk	original	33464	1	[866]	866	4889665	['127180', '143393']	270573	['G_384083_r_67', 'G_384083_r_73']	record	['Escherichia coli strain BANS46 Contig_66_297.37, whole genome shotgun sequence', 'Escherichia coli strain BANS46 Contig_71_331.406, whole genome shotgun sequence']	['JAETMA010000066.1', 'JAETMA010000071.1']	TRUE	2	['pipolin conserved']	['G_384083_0v0.complete::[0:132](+)', 'G_384083_0v0.complete::[33302:33432](+)']	[132, 130]	131	['G_384083_0v0.complete::[tRNA-Leu]']	tRNA-Leu	1	0	1	2	GCA_021916105.1_ASM2191610v1_genomic.fna	Escherichia coli	Escherichia coli	Escherichia	Escherichia	562	Pseudomonadota	Gammaproteobacteria	Enterobacterales	Enterobacteriaceae	Escherichia	Escherichia coli
G_384100	GCA_021915575.1	G_384100_0v0	384100	G_384100_0v0.original.gbk	original	39520	1	[866]	866	4816992	['69236', '54153']	123389	['G_384100_r_15', 'G_384100_r_107']	record	['Escherichia coli strain BATB44 Contig_113_156.24, whole genome shotgun sequence', 'Escherichia coli strain BATB44 Contig_48_159.223, whole genome shotgun sequence']	['JAETLJ010000113.1', 'JAETLJ010000048.1']	TRUE	2	['pipolin conserved']	['G_384100_0v0.complete::[0:132](+)', 'G_384100_0v0.complete::[39358:39488](+)']	[132, 130]	131	['G_384100_0v0.complete::[tRNA-Leu]']	tRNA-Leu	1	0	1	2	GCA_021915575.1_ASM2191557v1_genomic.fna	Escherichia coli	Escherichia coli	Escherichia	Escherichia	562	Pseudomonadota	Gammaproteobacteria	Enterobacterales	Enterobacteriaceae	Escherichia	Escherichia coli
G_384103	GCA_021915675.1	G_384103_0v0	384103	G_384103_0v0.original.gbk	original	28639	1	[866]	866	4813058	['39650', '756947']	796597	['G_384103_r_6', 'G_384103_r_61']	record	['Escherichia coli strain BATB36 Contig_15_255.273, whole genome shotgun sequence', 'Escherichia coli strain BATB36 Contig_6_258.478, whole genome shotgun sequence']	['JAETLO010000015.1', 'JAETLO010000006.1']	TRUE	2	['pipolin conserved']	['G_384103_0v0.complete::[0:132](+)', 'G_384103_0v0.complete::[28477:28607](+)']	[132, 130]	131	['G_384103_0v0.complete::[tRNA-Leu]']	tRNA-Leu	1	0	1	2	GCA_021915675.1_ASM2191567v1_genomic.fna	Escherichia coli	Escherichia coli	Escherichia	Escherichia	562	Pseudomonadota	Gammaproteobacteria	Enterobacterales	Enterobacteriaceae	Escherichia	Escherichia coli
G_384123	GCA_021916265.1	G_384123_0v0	384123	G_384123_0v0.original.gbk	original	39520	1	[866]	866	4850576	['69236', '54153']	123389	['G_384123_r_21', 'G_384123_r_116']	record	['Escherichia coli strain BANS32 Contig_119_221.602, whole genome shotgun sequence', 'Escherichia coli strain BANS32 Contig_51_221.746, whole genome shotgun sequence']	['JAETMG010000119.1', 'JAETMG010000051.1']	TRUE	2	['pipolin conserved']	['G_384123_0v0.complete::[0:132](+)', 'G_384123_0v0.complete::[39358:39488](+)']	[132, 130]	131	['G_384123_0v0.complete::[tRNA-Leu]']	tRNA-Leu	1	0	1	2	GCA_021916265.1_ASM2191626v1_genomic.fna	Escherichia coli	Escherichia coli	Escherichia	Escherichia	562	Pseudomonadota	Gammaproteobacteria	Enterobacterales	Enterobacteriaceae	Escherichia	Escherichia coli
G_384130	GCA_021914285.1	G_384130_0v0	384130	G_384130_0v0.original.gbk	original	26435	1	[866]	866	4935724	['123325', '23405', '18429']	165159	['G_384130_r_140', 'G_384130_r_141', 'G_384130_r_174']	record	['Escherichia coli strain KUX12 Contig_226_27.4933, whole genome shotgun sequence', 'Escherichia coli strain KUX12 Contig_227_29.4563, whole genome shotgun sequence', 'Escherichia coli strain KUX12 Contig_257_31.4688, whole genome shotgun sequence']	['JAETIS010000226.1', 'JAETIS010000227.1', 'JAETIS010000257.1']	TRUE	2	['pipolin conserved']	['G_384130_0v0.complete::[0:132](+)', 'G_384130_0v0.complete::[26273:26403](+)']	[132, 130]	131	['G_384130_0v0.complete::[tRNA-Leu]']	tRNA-Leu	2	0	2	3	GCA_021914285.1_ASM2191428v1_genomic.fna	Escherichia coli	Escherichia coli	Escherichia	Escherichia	562	Pseudomonadota	Gammaproteobacteria	Enterobacterales	Enterobacteriaceae	Escherichia	Escherichia coli
G_384136	GCA_021915225.1	G_384136_0v0	384136	G_384136_0v0.original.gbk	original	26991	1	[866]	866	5228963	['44966', '20951']	65917	['G_384136_r_120', 'G_384136_r_139']	record	['Escherichia coli strain KUAG47 Contig_74_27.9644, whole genome shotgun sequence', 'Escherichia coli strain KUAG47 Contig_91_20.7246, whole genome shotgun sequence']	['JAETKR010000074.1', 'JAETKR010000091.1']	TRUE	2	['pipolin conserved']	['G_384136_0v0.complete::[0:132](+)', 'G_384136_0v0.complete::[26861:26991](+)']	[132, 130]	131	[]		1	0	1	2	GCA_021915225.1_ASM2191522v1_genomic.fna	Escherichia coli	Escherichia coli	Escherichia	Escherichia	562	Pseudomonadota	Gammaproteobacteria	Enterobacterales	Enterobacteriaceae	Escherichia	Escherichia coli
G_384137	GCA_021916005.1	G_384137_0v0	384137	G_384137_0v0.original.gbk	original	26870	1	[866]	866	4604874	['83405']	83405	['G_384137_r_86']	record	['Escherichia coli strain BANS48 Contig_88_264.151, whole genome shotgun sequence']	['JAETLY010000088.1']	TRUE	2	['pipolin conserved']	['G_384137_0v0.complete::[0:132](+)', 'G_384137_0v0.complete::[26708:26838](+)']	[132, 130]	131	['G_384137_0v0.complete::[tRNA-Leu]']	tRNA-Leu	0	0	0	1	GCA_021916005.1_ASM2191600v1_genomic.fna	Escherichia coli	Escherichia coli	Escherichia	Escherichia	562	Pseudomonadota	Gammaproteobacteria	Enterobacterales	Enterobacteriaceae	Escherichia	Escherichia coli
G_384140	GCA_021914545.1	G_384140_0v0	384140	G_384140_0v0.original.gbk	original	33656	1	[866]	866	4603373	['63815', '18026', '57020']	138861	['G_384140_r_21', 'G_384140_r_54', 'G_384140_r_71']	record	['Escherichia coli strain KUAS42 Contig_29_252.096, whole genome shotgun sequence', 'Escherichia coli strain KUAS42 Contig_59_310.661, whole genome shotgun sequence', 'Escherichia coli strain KUAS42 Contig_74_259.247, whole genome shotgun sequence']	['JAETJK010000029.1', 'JAETJK010000059.1', 'JAETJK010000074.1']	TRUE	2	['pipolin conserved']	['G_384140_0v0.complete::[0:132](+)', 'G_384140_0v0.complete::[33494:33624](+)']	[132, 130]	131	['G_384140_0v0.complete::[tRNA-Leu]']	tRNA-Leu	2	0	2	3	GCA_021914545.1_ASM2191454v1_genomic.fna	Escherichia coli	Escherichia coli	Escherichia	Escherichia	562	Pseudomonadota	Gammaproteobacteria	Enterobacterales	Enterobacteriaceae	Escherichia	Escherichia coli
G_384148	GCA_021914785.1	G_384148_0v0	384148	G_384148_0v0.original.gbk	original	30700	1	[866]	866	4588323	['154514', '52015']	206529	['G_384148_r_60', 'G_384148_r_73']	record	['Escherichia coli strain KUAS20 Contig_29_202.798, whole genome shotgun sequence', 'Escherichia coli strain KUAS20 Contig_40_205.859, whole genome shotgun sequence']	['JAETJU010000029.1', 'JAETJU010000040.1']	TRUE	2	['pipolin conserved']	['G_384148_0v0.complete::[0:132](+)', 'G_384148_0v0.complete::[30539:30669](+)']	[132, 130]	131	['G_384148_0v0.complete::[tRNA-Leu]']	tRNA-Leu	1	0	1	2	GCA_021914785.1_ASM2191478v1_genomic.fna	Escherichia coli	Escherichia coli	Escherichia	Escherichia	562	Pseudomonadota	Gammaproteobacteria	Enterobacterales	Enterobacteriaceae	Escherichia	Escherichia coli
G_384150	GCA_021914305.1	G_384150_0v0	384150	G_384150_0v0.original.gbk	original	33595	1	[866]	866	4840643	['419100']	419100	['G_384150_r_43']	record	['Escherichia coli strain KUAS97 Contig_49_269.334, whole genome shotgun sequence']	['JAETIX010000049.1']	TRUE	2	['pipolin conserved']	['G_384150_0v0.complete::[0:132](+)', 'G_384150_0v0.complete::[33434:33564](+)']	[132, 130]	131	['G_384150_0v0.complete::[tRNA-Leu]']	tRNA-Leu	0	0	0	1	GCA_021914305.1_ASM2191430v1_genomic.fna	Escherichia coli	Escherichia coli	Escherichia	Escherichia	562	Pseudomonadota	Gammaproteobacteria	Enterobacterales	Enterobacteriaceae	Escherichia	Escherichia coli
G_384151	GCA_021916285.1	G_384151_0v0	384151	G_384151_0v0.original.gbk	original	24242	1	[866]	866	4853025	['160378']	160378	['G_384151_r_9']	record	['Escherichia coli strain BANS26 Contig_108_216.636, whole genome shotgun sequence']	['JAETMJ010000108.1']	TRUE	2	['pipolin conserved']	['G_384151_0v0.complete::[0:132](+)', 'G_384151_0v0.complete::[24080:24210](+)']	[132, 130]	131	['G_384151_0v0.complete::[tRNA-Leu]']	tRNA-Leu	0	0	0	1	GCA_021916285.1_ASM2191628v1_genomic.fna	Escherichia coli	Escherichia coli	Escherichia	Escherichia	562	Pseudomonadota	Gammaproteobacteria	Enterobacterales	Enterobacteriaceae	Escherichia	Escherichia coli
G_384167	GCA_021916175.1	G_384167_0v0	384167	G_384167_0v0.original.gbk	original	33422	1	[866]	866	4890103	['127138', '143393']	270531	['G_384167_r_4', 'G_384167_r_72']	record	['Escherichia coli strain BANS34 Contig_103_296.501, whole genome shotgun sequence', 'Escherichia coli strain BANS34 Contig_68_342.514, whole genome shotgun sequence']	['JAETME010000103.1', 'JAETME010000068.1']	TRUE	2	['pipolin conserved']	['G_384167_0v0.complete::[0:132](+)', 'G_384167_0v0.complete::[33260:33390](+)']	[132, 130]	131	['G_384167_0v0.complete::[tRNA-Leu]']	tRNA-Leu	1	0	1	2	GCA_021916175.1_ASM2191617v1_genomic.fna	Escherichia coli	Escherichia coli	Escherichia	Escherichia	562	Pseudomonadota	Gammaproteobacteria	Enterobacterales	Enterobacteriaceae	Escherichia	Escherichia coli
G_384172	GCA_021916215.1	G_384172_0v0	384172	G_384172_0v0.original.gbk	original	25903	1	[866]	866	5072623	['94024', '95576']	189600	['G_384172_r_41', 'G_384172_r_48']	record	['Escherichia coli strain BANS27 Contig_137_185.316, whole genome shotgun sequence', 'Escherichia coli strain BANS27 Contig_15_160.999, whole genome shotgun sequence']	['JAETMI010000137.1', 'JAETMI010000015.1']	TRUE	2	['pipolin conserved']	['G_384172_0v0.complete::[0:132](+)', 'G_384172_0v0.complete::[25741:25871](+)']	[132, 130]	131	['G_384172_0v0.complete::[tRNA-Leu]']	tRNA-Leu	1	0	1	2	GCA_021916215.1_ASM2191621v1_genomic.fna	Escherichia coli	Escherichia coli	Escherichia	Escherichia	562	Pseudomonadota	Gammaproteobacteria	Enterobacterales	Enterobacteriaceae	Escherichia	Escherichia coli
G_384186	GCA_021928515.1	G_384186_0v0	384186	G_384186_0v0.original.gbk	original	32393	1	[866]	866	5033487	['42742', '16127']	58869	['G_384186_r_33', 'G_384186_r_44']	record	['Escherichia coli strain U3538eb SAMN25518611-rid13846043.denovo.033, whole genome shotgun sequence', 'Escherichia coli strain U3538eb SAMN25518611-rid13846043.denovo.044, whole genome shotgun sequence']	['ABEYLN010000033.1', 'ABEYLN010000044.1']	TRUE	2	['pipolin conserved']	['G_384186_0v0.complete::[0:132](+)', 'G_384186_0v0.complete::[32231:32361](+)']	[132, 130]	131	['G_384186_0v0.complete::[tRNA-Leu]']	tRNA-Leu	1	0	1	2	GCA_021928515.1_PDT001237678.1_genomic.fna	Escherichia coli	Escherichia coli	Escherichia	Escherichia	562	Pseudomonadota	Gammaproteobacteria	Enterobacterales	Enterobacteriaceae	Escherichia	Escherichia coli
G_384191	GCA_021942355.1	G_384191_0v0	384191	G_384191_0v0.original.gbk	original	32495	1	[866]	866	5000905	['21749', '20995', '16124']	58868	['G_384191_r_40', 'G_384191_r_42', 'G_384191_r_45']	record	['Escherichia coli strain U3524eb_a SAMN25518618-rid13846513.denovo.040, whole genome shotgun sequence', 'Escherichia coli strain U3524eb_a SAMN25518618-rid13846513.denovo.042, whole genome shotgun sequence', 'Escherichia coli strain U3524eb_a SAMN25518618-rid13846513.denovo.046, whole genome shotgun sequence']	['ABEYPT010000040.1', 'ABEYPT010000042.1', 'ABEYPT010000045.1']	TRUE	2	['pipolin conserved']	['G_384191_0v0.complete::[0:132](+)', 'G_384191_0v0.complete::[32333:32463](+)']	[132, 130]	131	['G_384191_0v0.complete::[tRNA-Leu]']	tRNA-Leu	2	0	2	3	GCA_021942355.1_PDT001237725.1_genomic.fna	Escherichia coli	Escherichia coli	Escherichia	Escherichia	562	Pseudomonadota	Gammaproteobacteria	Enterobacterales	Enterobacteriaceae	Escherichia	Escherichia coli
G_384200	GCA_021940535.1	G_384200_0v0	384200	G_384200_0v0.original.gbk	original	32393	1	[866]	866	5049987	['42742', '16127']	58869	['G_384200_r_32', 'G_384200_r_45']	record	['Escherichia coli strain U3532eb SAMN25518617-rid13846493.denovo.032, whole genome shotgun sequence', 'Escherichia coli strain U3532eb SAMN25518617-rid13846493.denovo.046, whole genome shotgun sequence']	['ABEYOW010000032.1', 'ABEYOW010000045.1']	TRUE	2	['pipolin conserved']	['G_384200_0v0.complete::[0:132](+)', 'G_384200_0v0.complete::[32231:32361](+)']	[132, 130]	131	['G_384200_0v0.complete::[tRNA-Leu]']	tRNA-Leu	1	0	1	2	GCA_021940535.1_PDT001237723.1_genomic.fna	Escherichia coli	Escherichia coli	Escherichia	Escherichia	562	Pseudomonadota	Gammaproteobacteria	Enterobacterales	Enterobacteriaceae	Escherichia	Escherichia coli
G_384215	GCA_021940555.1	G_384215_0v0	384215	G_384215_0v0.original.gbk	original	21454	1	[866]	866	4911197	['103478', '33866']	137344	['G_384215_r_15', 'G_384215_r_47']	record	['Escherichia coli strain U2083eb_b SAMN25518616-rid13846523.denovo.015, whole genome shotgun sequence', 'Escherichia coli strain U2083eb_b SAMN25518616-rid13846523.denovo.047, whole genome shotgun sequence']	['ABEYOS010000015.1', 'ABEYOS010000047.1']	TRUE	2	['pipolin conserved']	['G_384215_0v0.complete::[0:132](+)', 'G_384215_0v0.complete::[21292:21422](+)']	[132, 130]	131	['G_384215_0v0.complete::[tRNA-Leu]']	tRNA-Leu	1	0	1	2	GCA_021940555.1_PDT001237726.1_genomic.fna	Escherichia coli	Escherichia coli	Escherichia	Escherichia	562	Pseudomonadota	Gammaproteobacteria	Enterobacterales	Enterobacteriaceae	Escherichia	Escherichia coli
G_384220	GCA_021940615.1	G_384220_0v0	384220	G_384220_0v0.original.gbk	original	32393	1	[866]	866	5039747	['42740', '16126']	58866	['G_384220_r_32', 'G_384220_r_45']	record	['Escherichia coli strain U3541eb_b SAMN25519037-rid13846463.denovo.032, whole genome shotgun sequence', 'Escherichia coli strain U3541eb_b SAMN25519037-rid13846463.denovo.045, whole genome shotgun sequence']	['ABEYOX010000032.1', 'ABEYOX010000045.1']	TRUE	2	['pipolin conserved']	['G_384220_0v0.complete::[0:132](+)', 'G_384220_0v0.complete::[32231:32361](+)']	[132, 130]	131	['G_384220_0v0.complete::[tRNA-Leu]']	tRNA-Leu	1	0	1	2	GCA_021940615.1_PDT001237720.1_genomic.fna	Escherichia coli	Escherichia coli	Escherichia	Escherichia	562	Pseudomonadota	Gammaproteobacteria	Enterobacterales	Enterobacteriaceae	Escherichia	Escherichia coli
G_384227	GCA_021916465.1	G_384227_0v0	384227	G_384227_0v0.original.gbk	original	33145	1	[866]	866	5001160	['51198', '112079']	163277	['G_384227_r_11', 'G_384227_r_122']	record	['Escherichia coli strain BANS03 Contig_10_192.618, whole genome shotgun sequence', 'Escherichia coli strain BANS03 Contig_93_155.408, whole genome shotgun sequence']	['JAETMS010000010.1', 'JAETMS010000093.1']	TRUE	2	['pipolin conserved']	['G_384227_0v0.complete::[0:132](+)', 'G_384227_0v0.complete::[32983:33113](+)']	[132, 130]	131	['G_384227_0v0.complete::[tRNA-Leu]']	tRNA-Leu	1	0	1	2	GCA_021916465.1_ASM2191646v1_genomic.fna	Escherichia coli	Escherichia coli	Escherichia	Escherichia	562	Pseudomonadota	Gammaproteobacteria	Enterobacterales	Enterobacteriaceae	Escherichia	Escherichia coli
G_384230	GCA_021916385.1	G_384230_0v0	384230	G_384230_0v0.original.gbk	original	30882	1	[866]	866	4699673	['234615']	234615	['G_384230_r_42']	record	['Escherichia coli strain BANS16 Contig_48_286.901, whole genome shotgun sequence']	['JAETMO010000048.1']	TRUE	2	['pipolin conserved']	['G_384230_0v0.complete::[0:132](+)', 'G_384230_0v0.complete::[30720:30850](+)']	[132, 130]	131	['G_384230_0v0.complete::[tRNA-Leu]']	tRNA-Leu	0	0	0	1	GCA_021916385.1_ASM2191638v1_genomic.fna	Escherichia coli	Escherichia coli	Escherichia	Escherichia	562	Pseudomonadota	Gammaproteobacteria	Enterobacterales	Enterobacteriaceae	Escherichia	Escherichia coli
G_384243	GCA_021940575.1	G_384243_0v0	384243	G_384243_0v0.original.gbk	original	32393	1	[866]	866	5072123	['42742', '16126']	58868	['G_384243_r_34', 'G_384243_r_45']	record	['Escherichia coli strain U3558eb_a SAMN25519039-rid13846483.denovo.034, whole genome shotgun sequence', 'Escherichia coli strain U3558eb_a SAMN25519039-rid13846483.denovo.047, whole genome shotgun sequence']	['ABEYOV010000034.1', 'ABEYOV010000045.1']	TRUE	2	['pipolin conserved']	['G_384243_0v0.complete::[0:132](+)', 'G_384243_0v0.complete::[32231:32361](+)']	[132, 130]	131	['G_384243_0v0.complete::[tRNA-Leu]']	tRNA-Leu	1	0	1	2	GCA_021940575.1_PDT001237722.1_genomic.fna	Escherichia coli	Escherichia coli	Escherichia	Escherichia	562	Pseudomonadota	Gammaproteobacteria	Enterobacterales	Enterobacteriaceae	Escherichia	Escherichia coli
G_384245	GCA_021940515.1	G_384245_0v0	384245	G_384245_0v0.original.gbk	original	32393	1	[866]	866	5059544	['42742', '16126']	58868	['G_384245_r_33', 'G_384245_r_46']	record	['Escherichia coli strain U3518eb_b SAMN25518947-rid13846503.denovo.033, whole genome shotgun sequence', 'Escherichia coli strain U3518eb_b SAMN25518947-rid13846503.denovo.047, whole genome shotgun sequence']	['ABEYOT010000033.1', 'ABEYOT010000046.1']	TRUE	2	['pipolin conserved']	['G_384245_0v0.complete::[0:132](+)', 'G_384245_0v0.complete::[32231:32361](+)']	[132, 130]	131	['G_384245_0v0.complete::[tRNA-Leu]']	tRNA-Leu	1	0	1	2	GCA_021940515.1_PDT001237724.1_genomic.fna	Escherichia coli	Escherichia coli	Escherichia	Escherichia	562	Pseudomonadota	Gammaproteobacteria	Enterobacterales	Enterobacteriaceae	Escherichia	Escherichia coli
G_384250	GCA_021916485.1	G_384250_0v0	384250	G_384250_0v0.original.gbk	original	39520	1	[866]	866	4849784	['69236', '54153']	123389	['G_384250_r_21', 'G_384250_r_115']	record	['Escherichia coli strain BANS02 Contig_119_271.623, whole genome shotgun sequence', 'Escherichia coli strain BANS02 Contig_52_272.959, whole genome shotgun sequence']	['JAETMT010000119.1', 'JAETMT010000052.1']	TRUE	2	['pipolin conserved']	['G_384250_0v0.complete::[0:132](+)', 'G_384250_0v0.complete::[39358:39488](+)']	[132, 130]	131	['G_384250_0v0.complete::[tRNA-Leu]']	tRNA-Leu	1	0	1	2	GCA_021916485.1_ASM2191648v1_genomic.fna	Escherichia coli	Escherichia coli	Escherichia	Escherichia	562	Pseudomonadota	Gammaproteobacteria	Enterobacterales	Enterobacteriaceae	Escherichia	Escherichia coli
G_384257	GCA_021916655.1	G_384257_0v0	384257	G_384257_0v0.original.gbk	original	25873	1	[866]	866	4607270	['261788']	261788	['G_384257_r_35']	record	['Escherichia coli strain BAAS12 Contig_41_149.345, whole genome shotgun sequence']	['JAETND010000041.1']	TRUE	2	['pipolin conserved']	['G_384257_0v0.complete::[0:132](+)', 'G_384257_0v0.complete::[25711:25841](+)']	[132, 130]	131	['G_384257_0v0.complete::[tRNA-Leu]']	tRNA-Leu	0	0	0	1	GCA_021916655.1_ASM2191665v1_genomic.fna	Escherichia coli	Escherichia coli	Escherichia	Escherichia	562	Pseudomonadota	Gammaproteobacteria	Enterobacterales	Enterobacteriaceae	Escherichia	Escherichia coli
G_384299	GCA_022020335.1	G_384299_0v0	384299	G_384299_0v0.original.gbk	original	33511	1	[866]	866	5185189	['148041', '64147', '17724']	229912	['G_384299_r_5', 'G_384299_r_27', 'G_384299_r_72']	record	['Escherichia coli strain WSDA106 SAMN25652772-rid13871433.denovo.005, whole genome shotgun sequence', 'Escherichia coli strain WSDA106 SAMN25652772-rid13871433.denovo.027, whole genome shotgun sequence', 'Escherichia coli strain WSDA106 SAMN25652772-rid13871433.denovo.073, whole genome shotgun sequence']	['ABEZCF010000005.1', 'ABEZCF010000027.1', 'ABEZCF010000072.1']	TRUE	2	['pipolin conserved']	['G_384299_0v0.complete::[0:132](+)', 'G_384299_0v0.complete::[33349:33479](+)']	[132, 130]	131	['G_384299_0v0.complete::[tRNA-Leu]']	tRNA-Leu	2	0	2	3	GCA_022020335.1_PDT001240725.1_genomic.fna	Escherichia coli	Escherichia coli	Escherichia	Escherichia	562	Pseudomonadota	Gammaproteobacteria	Enterobacterales	Enterobacteriaceae	Escherichia	Escherichia coli
G_384306	GCA_022018635.1	G_384306_0v0	384306	G_384306_0v0.original.gbk	original	34705	1	[866]	866	4771870	['471229']	471229	['G_384306_r_1']	record	['Escherichia coli strain 1571691 SAMN25686148-rid13871993.denovo.01, whole genome shotgun sequence']	['ABEYZP010000001.1']	TRUE	2	['pipolin conserved']	['G_384306_0v0.complete::[0:132](+)', 'G_384306_0v0.complete::[34543:34673](+)']	[132, 130]	131	['G_384306_0v0.complete::[tRNA-Leu]']	tRNA-Leu	0	0	0	1	GCA_022018635.1_PDT001241004.1_genomic.fna	Escherichia coli	Escherichia coli	Escherichia	Escherichia	562	Pseudomonadota	Gammaproteobacteria	Enterobacterales	Enterobacteriaceae	Escherichia	Escherichia coli
G_384327	GCA_022020435.1	G_384327_0v0	384327	G_384327_0v0.original.gbk	original	33373	1	[866]	866	5178601	['148041', '45200', '17586']	210827	['G_384327_r_3', 'G_384327_r_37', 'G_384327_r_78']	record	['Escherichia coli strain WSDA108 SAMN25652774-rid13871423.denovo.003, whole genome shotgun sequence', 'Escherichia coli strain WSDA108 SAMN25652774-rid13871423.denovo.037, whole genome shotgun sequence', 'Escherichia coli strain WSDA108 SAMN25652774-rid13871423.denovo.078, whole genome shotgun sequence']	['ABEZCH010000003.1', 'ABEZCH010000037.1', 'ABEZCH010000078.1']	TRUE	2	['pipolin conserved']	['G_384327_0v0.complete::[0:132](+)', 'G_384327_0v0.complete::[33211:33341](+)']	[132, 130]	131	['G_384327_0v0.complete::[tRNA-Leu]']	tRNA-Leu	2	0	2	3	GCA_022020435.1_PDT001240724.1_genomic.fna	Escherichia coli	Escherichia coli	Escherichia	Escherichia	562	Pseudomonadota	Gammaproteobacteria	Enterobacterales	Enterobacteriaceae	Escherichia	Escherichia coli
G_384328	GCA_022015375.1	G_384328_0v0	384328	G_384328_0v0.original.gbk	original	29863	1	[866]	866	5378453	['589814']	589814	['G_384328_r_111']	record	['Escherichia coli strain P40066 NODE_1_length_589814_cov_60.7982, whole genome shotgun sequence']	['JAKMBQ010000001.1']	TRUE	2	['pipolin conserved']	['G_384328_0v0.complete::[0:132](+)', 'G_384328_0v0.complete::[29702:29832](+)']	[132, 130]	131	['G_384328_0v0.complete::[tRNA-Leu]']	tRNA-Leu	0	0	0	1	GCA_022015375.1_ASM2201537v1_genomic.fna	Escherichia coli	Escherichia coli	Escherichia	Escherichia	562	Pseudomonadota	Gammaproteobacteria	Enterobacterales	Enterobacteriaceae	Escherichia	Escherichia coli
G_384338	GCA_022019495.1	G_384338_0v0	384338	G_384338_0v0.original.gbk	original	33716	1	[866]	866	5171330	['148041', '45404', '17929']	211374	['G_384338_r_4', 'G_384338_r_37', 'G_384338_r_73']	record	['Escherichia coli strain WSDA105 SAMN25652771-rid13871443.denovo.004, whole genome shotgun sequence', 'Escherichia coli strain WSDA105 SAMN25652771-rid13871443.denovo.037, whole genome shotgun sequence', 'Escherichia coli strain WSDA105 SAMN25652771-rid13871443.denovo.073, whole genome shotgun sequence']	['ABEZBD010000004.1', 'ABEZBD010000037.1', 'ABEZBD010000073.1']	TRUE	2	['pipolin conserved']	['G_384338_0v0.complete::[0:132](+)', 'G_384338_0v0.complete::[33554:33684](+)']	[132, 130]	131	['G_384338_0v0.complete::[tRNA-Leu]']	tRNA-Leu	2	0	2	3	GCA_022019495.1_PDT001240726.1_genomic.fna	Escherichia coli	Escherichia coli	Escherichia	Escherichia	562	Pseudomonadota	Gammaproteobacteria	Enterobacterales	Enterobacteriaceae	Escherichia	Escherichia coli
G_384372	GCA_022020305.1	G_384372_0v0	384372	G_384372_0v0.original.gbk	original	33716	1	[866]	866	5192375	['148041', '64147', '17929']	230117	['G_384372_r_6', 'G_384372_r_30', 'G_384372_r_66']	record	['Escherichia coli strain WSDA103 SAMN25652769-rid13871453.denovo.006, whole genome shotgun sequence', 'Escherichia coli strain WSDA103 SAMN25652769-rid13871453.denovo.030, whole genome shotgun sequence', 'Escherichia coli strain WSDA103 SAMN25652769-rid13871453.denovo.066, whole genome shotgun sequence']	['ABEZCE010000006.1', 'ABEZCE010000030.1', 'ABEZCE010000066.1']	TRUE	2	['pipolin conserved']	['G_384372_0v0.complete::[0:132](+)', 'G_384372_0v0.complete::[33554:33684](+)']	[132, 130]	131	['G_384372_0v0.complete::[tRNA-Leu]']	tRNA-Leu	2	0	2	3	GCA_022020305.1_PDT001240727.1_genomic.fna	Escherichia coli	Escherichia coli	Escherichia	Escherichia	562	Pseudomonadota	Gammaproteobacteria	Enterobacterales	Enterobacteriaceae	Escherichia	Escherichia coli
G_384384	GCA_022050945.1	G_384384_0v0	384384	G_384384_0v0.original.gbk	original	35072	1	[895]	895	4796551	['450886']	450886	['G_384384_r_1']	record	['Escherichia coli strain 19CO06GT11-EC SAMN15394820-rid13885203.denovo.001, whole genome shotgun sequence']	['ABFAJD010000001.1']	TRUE	2	['pipolin conserved']	['G_384384_0v0.complete::[0:132](+)', 'G_384384_0v0.complete::[34910:35040](+)']	[132, 130]	131	['G_384384_0v0.complete::[tRNA-Leu]']	tRNA-Leu	0	0	0	1	GCA_022050945.1_PDT001242402.1_genomic.fna	Escherichia coli	Escherichia coli	Escherichia	Escherichia	562	Pseudomonadota	Gammaproteobacteria	Enterobacterales	Enterobacteriaceae	Escherichia	Escherichia coli
G_384389	GCA_022030175.1	G_384389_0v0	384389	G_384389_0v0.original.gbk	original	27500	1	[866]	866	4678559	['230970']	230970	['G_384389_r_1']	record	['Escherichia coli strain 1573338 SAMN25689442-rid13880163.denovo.001, whole genome shotgun sequence']	['ABEZIP010000001.1']	TRUE	2	['pipolin conserved']	['G_384389_0v0.complete::[0:132](+)', 'G_384389_0v0.complete::[27338:27468](+)']	[132, 130]	131	['G_384389_0v0.complete::[tRNA-Leu]']	tRNA-Leu	0	0	0	1	GCA_022030175.1_PDT001241816.1_genomic.fna	Escherichia coli	Escherichia coli	Escherichia	Escherichia	562	Pseudomonadota	Gammaproteobacteria	Enterobacterales	Enterobacteriaceae	Escherichia	Escherichia coli
G_384404	GCA_022090135.1	G_384404_0v0	384404	G_384404_0v0.original.gbk	original	6928	1	[851]	851	5306478	['61781', '4399']	66180	['G_384404_r_28', 'G_384404_r_80']	record	['TPA_asm: Escherichia coli strain TW18222 SAMN17367817-rid13887683.denovo.028, whole genome shotgun sequence', 'TPA_asm: Escherichia coli strain TW18222 SAMN17367817-rid13887683.denovo.080, whole genome shotgun sequence']	['DAGFSH010000028.1', 'DAGFSH010000080.1']	TRUE	2	['pipolin conserved']	['G_384404_0v0.complete::[0:132](+)', 'G_384404_0v0.complete::[6764:6896](+)']	[132, 132]	132	['G_384404_0v0.complete::[tRNA-Leu]']	tRNA-Leu	1	0	1	2	GCA_022090135.1_PDT001235559.1_genomic.fna	Escherichia coli	Escherichia coli	Escherichia	Escherichia	562	Pseudomonadota	Gammaproteobacteria	Enterobacterales	Enterobacteriaceae	Escherichia	Escherichia coli
G_384420	GCA_022050105.1	G_384420_0v0	384420	G_384420_0v0.original.gbk	original	17923	1	[851]	851	5445300	['24634', '21712']	46346	['G_384420_r_41', 'G_384420_r_45']	record	['Escherichia coli strain PNUSAE094129 SAMN25708995-rid13885643.denovo.042, whole genome shotgun sequence', 'Escherichia coli strain PNUSAE094129 SAMN25708995-rid13885643.denovo.046, whole genome shotgun sequence']	['ABFAHT010000041.1', 'ABFAHT010000045.1']	TRUE	2	['pipolin conserved']	['G_384420_0v0.complete::[0:132](+)', 'G_384420_0v0.complete::[17759:17891](+)']	[132, 132]	132	['G_384420_0v0.complete::[tRNA-Leu]']	tRNA-Leu	1	0	1	2	GCA_022050105.1_PDT001242455.1_genomic.fna	Escherichia coli	Escherichia coli	Escherichia	Escherichia	562	Pseudomonadota	Gammaproteobacteria	Enterobacterales	Enterobacteriaceae	Escherichia	Escherichia coli
G_384425	GCA_022029995.1	G_384425_0v0	384425	G_384425_0v0.original.gbk	original	25585	1	[866]	866	4689227	['4689227']	4689227	['G_384425_r_1']	record	['Escherichia coli strain NEC12 chromosome']	['CP091164.1']	TRUE	2	['pipolin conserved']	['G_384425_0v0.complete::[0:132](+)', 'G_384425_0v0.complete::[25423:25553](+)']	[132, 130]	131	['G_384425_0v0.complete::[tRNA-Leu]']	tRNA-Leu	1	1	0	1	GCA_022029995.1_ASM2202999v1_genomic.fna	Escherichia coli	Escherichia coli	Escherichia	Escherichia	562	Pseudomonadota	Gammaproteobacteria	Enterobacterales	Enterobacteriaceae	Escherichia	Escherichia coli
G_384699	GCA_022108795.1	G_384699_0v0	384699	G_384699_0v0.original.gbk	original	53679	1	[851]	851	5237385	['97249', '69076']	166325	['G_384699_r_19', 'G_384699_r_25']	record	['TPA_asm: Escherichia coli strain TW19084 SAMN17368033-rid13887973.denovo.019, whole genome shotgun sequence', 'TPA_asm: Escherichia coli strain TW19084 SAMN17368033-rid13887973.denovo.025, whole genome shotgun sequence']	['DAGGQF010000019.1', 'DAGGQF010000025.1']	TRUE	3	['pipolin conserved']	['G_384699_0v0.complete::[0:132](+)', 'G_384699_0v0.complete::[16316:16448](+)', 'G_384699_0v0.complete::[53523:53647](+)']	[132, 132, 124]	129.333	['G_384699_0v0.complete::[tRNA-Leu]']	tRNA-Leu	1	0	1	2	GCA_022108795.1_PDT001235515.1_genomic.fna	Escherichia coli	Escherichia coli	Escherichia	Escherichia	562	Pseudomonadota	Gammaproteobacteria	Enterobacterales	Enterobacteriaceae	Escherichia	Escherichia coli
G_384820	GCA_022111055.1	G_384820_0v0	384820	G_384820_0v0.original.gbk	original	24086	1	[866]	866	4934047	['65519', '15126', '6004']	86649	['G_384820_r_24', 'G_384820_r_70', 'G_384820_r_80']	record	['TPA_asm: Escherichia coli strain 130458 SAMN24020969-rid13914963.denovo.024, whole genome shotgun sequence', 'TPA_asm: Escherichia coli strain 130458 SAMN24020969-rid13914963.denovo.071, whole genome shotgun sequence', 'TPA_asm: Escherichia coli strain 130458 SAMN24020969-rid13914963.denovo.081, whole genome shotgun sequence']	['DAGGUM010000024.1', 'DAGGUM010000070.1', 'DAGGUM010000080.1']	TRUE	2	['pipolin conserved']	['G_384820_0v0.complete::[0:132](+)', 'G_384820_0v0.complete::[23924:24054](+)']	[132, 130]	131	['G_384820_0v0.complete::[tRNA-Leu]']	tRNA-Leu	2	0	2	3	GCA_022111055.1_PDT001245099.1_genomic.fna	Escherichia coli	Escherichia coli	Escherichia	Escherichia	562	Pseudomonadota	Gammaproteobacteria	Enterobacterales	Enterobacteriaceae	Escherichia	Escherichia coli
G_384880	GCA_022118275.1	G_384880_0v0	384880	G_384880_0v0.original.gbk	original	25916	1	[465]	465	4746857	['131375', '74841']	206216	['G_384880_r_11', 'G_384880_r_19']	record	['TPA_asm: Escherichia coli isolate MC161 SAMEA104107493-rid13790243.denovo.11, whole genome shotgun sequence', 'TPA_asm: Escherichia coli isolate MC161 SAMEA104107493-rid13790243.denovo.19, whole genome shotgun sequence']	['DAGHFJ010000011.1', 'DAGHFJ010000019.1']	TRUE	2	['pipolin conserved']	['G_384880_0v0.complete::[0:132](+)', 'G_384880_0v0.complete::[25754:25884](+)']	[132, 130]	131	['G_384880_0v0.complete::[tRNA-Leu]']	tRNA-Leu	1	0	1	2	GCA_022118275.1_PDT001230451.1_genomic.fna	Escherichia coli	Escherichia coli	Escherichia	Escherichia	562	Pseudomonadota	Gammaproteobacteria	Enterobacterales	Enterobacteriaceae	Escherichia	Escherichia coli
G_384889	GCA_022117935.1	G_384889_0v0	384889	G_384889_0v0.original.gbk	original	19866	1	[866]	866	4673363	['19866']	19866	['G_384889_r_76']	record	['TPA_asm: Escherichia coli isolate MC330 SAMEA104107541-rid13790723.denovo.076, whole genome shotgun sequence']	['DAGHFA010000076.1']	FALSE	0	[]	[]	[]	0	[]		0	0	0	1	GCA_022117935.1_PDT001230499.1_genomic.fna	Escherichia coli	Escherichia coli	Escherichia	Escherichia	562	Pseudomonadota	Gammaproteobacteria	Enterobacterales	Enterobacteriaceae	Escherichia	Escherichia coli
G_384891	GCA_022117915.1	G_384891_0v0	384891	G_384891_0v0.original.gbk	original	27199	1	[866]	866	4744609	['133592', '66751']	200343	['G_384891_r_3', 'G_384891_r_21']	record	['TPA_asm: Escherichia coli isolate MC355 SAMEA104107544-rid13790753.denovo.003, whole genome shotgun sequence', 'TPA_asm: Escherichia coli isolate MC355 SAMEA104107544-rid13790753.denovo.021, whole genome shotgun sequence']	['DAGHEY010000003.1', 'DAGHEY010000021.1']	TRUE	2	['pipolin conserved']	['G_384891_0v0.complete::[0:132](+)', 'G_384891_0v0.complete::[27037:27167](+)']	[132, 130]	131	['G_384891_0v0.complete::[tRNA-Leu]']	tRNA-Leu	1	0	1	2	GCA_022117915.1_PDT001230502.1_genomic.fna	Escherichia coli	Escherichia coli	Escherichia	Escherichia	562	Pseudomonadota	Gammaproteobacteria	Enterobacterales	Enterobacteriaceae	Escherichia	Escherichia coli
G_384902	GCA_022118075.1	G_384902_0v0	384902	G_384902_0v0.original.gbk	original	20777	1	[681]	681	4796196	['70805', '22765', '4012']	97582	['G_384902_r_28', 'G_384902_r_53', 'G_384902_r_79']	record	['TPA_asm: Escherichia coli isolate MC266 SAMEA104107524-rid13790553.denovo.028, whole genome shotgun sequence', 'TPA_asm: Escherichia coli isolate MC266 SAMEA104107524-rid13790553.denovo.053, whole genome shotgun sequence', 'TPA_asm: Escherichia coli isolate MC266 SAMEA104107524-rid13790553.denovo.082, whole genome shotgun sequence']	['DAGHFB010000028.1', 'DAGHFB010000053.1', 'DAGHFB010000079.1']	TRUE	2	['pipolin conserved']	['G_384902_0v0.complete::[0:132](+)', 'G_384902_0v0.complete::[20615:20745](+)']	[132, 130]	131	['G_384902_0v0.complete::[tRNA-Leu]']	tRNA-Leu	2	0	2	3	GCA_022118075.1_PDT001230482.1_genomic.fna	Escherichia coli	Escherichia coli	Escherichia	Escherichia	562	Pseudomonadota	Gammaproteobacteria	Enterobacterales	Enterobacteriaceae	Escherichia	Escherichia coli
G_384906	GCA_022118875.1	G_384906_0v0	384906	G_384906_0v0.original.gbk	original	33282	1	[655]	655	4907419	['345166', '41229']	386395	['G_384906_r_1', 'G_384906_r_38']	record	['TPA_asm: Escherichia coli isolate MC098 SAMEA104107475-rid13790063.denovo.001, whole genome shotgun sequence', 'TPA_asm: Escherichia coli isolate MC098 SAMEA104107475-rid13790063.denovo.038, whole genome shotgun sequence']	['DAGHGF010000001.1', 'DAGHGF010000038.1']	TRUE	2	['pipolin conserved']	['G_384906_0v0.complete::[0:132](+)', 'G_384906_0v0.complete::[33120:33250](+)']	[132, 130]	131	['G_384906_0v0.complete::[tRNA-Leu]']	tRNA-Leu	1	0	1	2	GCA_022118875.1_PDT001230433.1_genomic.fna	Escherichia coli	Escherichia coli	Escherichia	Escherichia	562	Pseudomonadota	Gammaproteobacteria	Enterobacterales	Enterobacteriaceae	Escherichia	Escherichia coli
G_384909	GCA_022119315.1	G_384909_0v0	384909	G_384909_0v0.original.gbk	original	22373	1	[866]	866	4893263	['105283', '11060', '10833']	127176	['G_384909_r_13', 'G_384909_r_68', 'G_384909_r_69']	record	['TPA_asm: Escherichia coli isolate MC177 SAMEA104107495-rid13790263.denovo.013, whole genome shotgun sequence', 'TPA_asm: Escherichia coli isolate MC177 SAMEA104107495-rid13790263.denovo.068, whole genome shotgun sequence', 'TPA_asm: Escherichia coli isolate MC177 SAMEA104107495-rid13790263.denovo.069, whole genome shotgun sequence']	['DAGHHH010000013.1', 'DAGHHH010000068.1', 'DAGHHH010000069.1']	TRUE	2	['pipolin conserved']	['G_384909_0v0.complete::[0:132](+)', 'G_384909_0v0.complete::[22211:22341](+)']	[132, 130]	131	['G_384909_0v0.complete::[tRNA-Leu]']	tRNA-Leu	2	0	2	3	GCA_022119315.1_PDT001230453.1_genomic.fna	Escherichia coli	Escherichia coli	Escherichia	Escherichia	562	Pseudomonadota	Gammaproteobacteria	Enterobacterales	Enterobacteriaceae	Escherichia	Escherichia coli
G_384912	GCA_022118355.1	G_384912_0v0	384912	G_384912_0v0.original.gbk	original	29801	1	[866]	866	5246497	['133407', '17972', '16541']	167920	['G_384912_r_8', 'G_384912_r_67', 'G_384912_r_68']	record	['TPA_asm: Escherichia coli isolate MC056 SAMEA104107465-rid13789963.denovo.008, whole genome shotgun sequence', 'TPA_asm: Escherichia coli isolate MC056 SAMEA104107465-rid13789963.denovo.068, whole genome shotgun sequence', 'TPA_asm: Escherichia coli isolate MC056 SAMEA104107465-rid13789963.denovo.069, whole genome shotgun sequence']	['DAGHGA010000008.1', 'DAGHGA010000067.1', 'DAGHGA010000068.1']	TRUE	2	['pipolin conserved']	['G_384912_0v0.complete::[0:132](+)', 'G_384912_0v0.complete::[29639:29769](+)']	[132, 130]	131	['G_384912_0v0.complete::[tRNA-Leu]']	tRNA-Leu	2	0	2	3	GCA_022118355.1_PDT001230423.1_genomic.fna	Escherichia coli	Escherichia coli	Escherichia	Escherichia	562	Pseudomonadota	Gammaproteobacteria	Enterobacterales	Enterobacteriaceae	Escherichia	Escherichia coli
G_384913	GCA_022118915.1	G_384913_0v0	384913	G_384913_0v0.original.gbk	original	21715	1	[854]	854	5080396	['160055']	160055	['G_384913_r_6']	record	['TPA_asm: Escherichia coli isolate MC041 SAMEA104107462-rid13789933.denovo.006, whole genome shotgun sequence']	['DAGHGN010000006.1']	TRUE	2	['pipolin conserved']	['G_384913_0v0.complete::[0:132](+)', 'G_384913_0v0.complete::[21555:21684](+)']	[132, 129]	130.5	['G_384913_0v0.complete::[tRNA-Leu]']	tRNA-Leu	0	0	0	1	GCA_022118915.1_PDT001230420.1_genomic.fna	Escherichia coli	Escherichia coli	Escherichia	Escherichia	562	Pseudomonadota	Gammaproteobacteria	Enterobacterales	Enterobacteriaceae	Escherichia	Escherichia coli
G_384925	GCA_022117975.1	G_384925_0v0	384925	G_384925_0v0.original.gbk	original	31548	1	[895]	895	4918790	['120980', '39497']	160477	['G_384925_r_7', 'G_384925_r_39']	record	['TPA_asm: Escherichia coli isolate MC307 SAMEA104107535-rid13790663.denovo.007, whole genome shotgun sequence', 'TPA_asm: Escherichia coli isolate MC307 SAMEA104107535-rid13790663.denovo.039, whole genome shotgun sequence']	['DAGHEX010000007.1', 'DAGHEX010000039.1']	TRUE	2	['pipolin conserved']	['G_384925_0v0.complete::[0:132](+)', 'G_384925_0v0.complete::[31386:31516](+)']	[132, 130]	131	['G_384925_0v0.complete::[tRNA-Leu]']	tRNA-Leu	1	0	1	2	GCA_022117975.1_PDT001230493.1_genomic.fna	Escherichia coli	Escherichia coli	Escherichia	Escherichia	562	Pseudomonadota	Gammaproteobacteria	Enterobacterales	Enterobacteriaceae	Escherichia	Escherichia coli
G_384926	GCA_022118955.1	G_384926_0v0	384926	G_384926_0v0.original.gbk	original	11981	1	[866]	866	4680747	['75562', '57677', '4143']	137382	['G_384926_r_22', 'G_384926_r_27', 'G_384926_r_81']	record	['TPA_asm: Escherichia coli isolate MC003 SAMEA104107449-rid13789803.denovo.022, whole genome shotgun sequence', 'TPA_asm: Escherichia coli isolate MC003 SAMEA104107449-rid13789803.denovo.027, whole genome shotgun sequence', 'TPA_asm: Escherichia coli isolate MC003 SAMEA104107449-rid13789803.denovo.084, whole genome shotgun sequence']	['DAGHGQ010000022.1', 'DAGHGQ010000027.1', 'DAGHGQ010000081.1']	TRUE	2	['pipolin conserved']	['G_384926_0v0.complete::[0:132](+)', 'G_384926_0v0.complete::[11823:11950](+)']	[132, 127]	129.5	['G_384926_0v0.complete::[tRNA-Leu]']	tRNA-Leu	2	0	2	3	GCA_022118955.1_PDT001230407.1_genomic.fna	Escherichia coli	Escherichia coli	Escherichia	Escherichia	562	Pseudomonadota	Gammaproteobacteria	Enterobacterales	Enterobacteriaceae	Escherichia	Escherichia coli
G_384938	GCA_022118835.1	G_384938_0v0	384938	G_384938_0v0.original.gbk	original	26135	1	[866]	866	4757242	['85104', '20881']	105985	['G_384938_r_13', 'G_384938_r_68']	record	['TPA_asm: Escherichia coli isolate MC137 SAMEA104107485-rid13790163.denovo.013, whole genome shotgun sequence', 'TPA_asm: Escherichia coli isolate MC137 SAMEA104107485-rid13790163.denovo.068, whole genome shotgun sequence']	['DAGHGH010000013.1', 'DAGHGH010000068.1']	TRUE	1	['pipolin conserved']	['G_384938_0v0.truncated::[25973:26103](+)']	[130]	130	['G_384938_0v0.truncated::[tRNA-Leu]']	tRNA-Leu	1	0	1	2	GCA_022118835.1_PDT001230443.1_genomic.fna	Escherichia coli	Escherichia coli	Escherichia	Escherichia	562	Pseudomonadota	Gammaproteobacteria	Enterobacterales	Enterobacteriaceae	Escherichia	Escherichia coli
G_384942	GCA_022116755.1	G_384942_0v0	384942	G_384942_0v0.original.gbk	original	28168	1	[866]	866	5163797	['348308']	348308	['G_384942_r_1']	record	['TPA_asm: Escherichia coli strain 190719 SAMN24021184-rid13913963.denovo.001, whole genome shotgun sequence']	['DAGHDH010000001.1']	TRUE	2	['pipolin conserved']	['G_384942_0v0.complete::[0:129](+)', 'G_384942_0v0.complete::[28010:28137](+)']	[129, 127]	128	['G_384942_0v0.complete::[tRNA-Leu]']	tRNA-Leu	0	0	0	1	GCA_022116755.1_PDT001244646.1_genomic.fna	Escherichia coli	Escherichia coli	Escherichia	Escherichia	562	Pseudomonadota	Gammaproteobacteria	Enterobacterales	Enterobacteriaceae	Escherichia	Escherichia coli
G_384950	GCA_022118995.1	G_384950_0v0	384950	G_384950_0v0.original.gbk	original	21908	1	[866]	866	4884007	['21908']	21908	['G_384950_r_60']	record	['TPA_asm: Escherichia coli isolate MC298 SAMEA104107533-rid13790643.denovo.060, whole genome shotgun sequence']	['DAGHGU010000060.1']	FALSE	0	[]	[]	[]	0	[]		0	0	0	1	GCA_022118995.1_PDT001230491.1_genomic.fna	Escherichia coli	Escherichia coli	Escherichia	Escherichia	562	Pseudomonadota	Gammaproteobacteria	Enterobacterales	Enterobacteriaceae	Escherichia	Escherichia coli
G_384967	GCA_022118055.1	G_384967_0v0	384967	G_384967_0v0.original.gbk	original	24671	1	[655]	655	4990157	['354690', '47215']	401905	['G_384967_r_1', 'G_384967_r_31']	record	['TPA_asm: Escherichia coli isolate MC248 SAMEA104107519-rid13790503.denovo.001, whole genome shotgun sequence', 'TPA_asm: Escherichia coli isolate MC248 SAMEA104107519-rid13790503.denovo.031, whole genome shotgun sequence']	['DAGHFF010000001.1', 'DAGHFF010000031.1']	TRUE	2	['pipolin conserved']	['G_384967_0v0.complete::[0:132](+)', 'G_384967_0v0.complete::[24509:24639](+)']	[132, 130]	131	['G_384967_0v0.complete::[tRNA-Leu]']	tRNA-Leu	1	0	1	2	GCA_022118055.1_PDT001230477.1_genomic.fna	Escherichia coli	Escherichia coli	Escherichia	Escherichia	562	Pseudomonadota	Gammaproteobacteria	Enterobacterales	Enterobacteriaceae	Escherichia	Escherichia coli
G_384990	GCA_022123625.1	G_384990_0v0	384990	G_384990_0v0.original.gbk	original	28515	1	[866]	866	5127690	['116178', '22706', '19846']	158730	['G_384990_r_12', 'G_384990_r_58', 'G_384990_r_66']	record	['TPA_asm: Escherichia coli strain 247325 SAMN24021020-rid13909053.denovo.012, whole genome shotgun sequence', 'TPA_asm: Escherichia coli strain 247325 SAMN24021020-rid13909053.denovo.058, whole genome shotgun sequence', 'TPA_asm: Escherichia coli strain 247325 SAMN24021020-rid13909053.denovo.066, whole genome shotgun sequence']	['DAGHOR010000012.1', 'DAGHOR010000058.1', 'DAGHOR010000066.1']	TRUE	2	['pipolin conserved']	['G_384990_0v0.complete::[0:132](+)', 'G_384990_0v0.complete::[28353:28483](+)']	[132, 130]	131	['G_384990_0v0.complete::[tRNA-Leu]']	tRNA-Leu	2	0	2	3	GCA_022123625.1_PDT001244528.1_genomic.fna	Escherichia coli	Escherichia coli	Escherichia	Escherichia	562	Pseudomonadota	Gammaproteobacteria	Enterobacterales	Enterobacteriaceae	Escherichia	Escherichia coli
G_385025	GCA_022119775.1	G_385025_0v0	385025	G_385025_0v0.original.gbk	original	28062	1	[866]	866	4834050	['271931']	271931	['G_385025_r_3']	record	['TPA_asm: Escherichia coli isolate MC120 SAMEA104107479-rid13790103.denovo.03, whole genome shotgun sequence']	['DAGHIH010000003.1']	TRUE	2	['pipolin conserved']	['G_385025_0v0.complete::[0:132](+)', 'G_385025_0v0.complete::[27900:28030](+)']	[132, 130]	131	['G_385025_0v0.complete::[tRNA-Leu]']	tRNA-Leu	0	0	0	1	GCA_022119775.1_PDT001230437.1_genomic.fna	Escherichia coli	Escherichia coli	Escherichia	Escherichia	562	Pseudomonadota	Gammaproteobacteria	Enterobacterales	Enterobacteriaceae	Escherichia	Escherichia coli
G_385059	GCA_022119495.1	G_385059_0v0	385059	G_385059_0v0.original.gbk	original	14165	1	[866]	866	5187692	['111095', '46093', '12947']	170135	['G_385059_r_3', 'G_385059_r_38', 'G_385059_r_100']	record	['TPA_asm: Escherichia coli isolate MC221 SAMEA104107508-rid13790393.denovo.003, whole genome shotgun sequence', 'TPA_asm: Escherichia coli isolate MC221 SAMEA104107508-rid13790393.denovo.038, whole genome shotgun sequence', 'TPA_asm: Escherichia coli isolate MC221 SAMEA104107508-rid13790393.denovo.100, whole genome shotgun sequence']	['DAGHHS010000003.1', 'DAGHHS010000038.1', 'DAGHHS010000100.1']	TRUE	2	['pipolin conserved']	['G_385059_0v0.complete::[0:132](+)', 'G_385059_0v0.complete::[14003:14133](+)']	[132, 130]	131	['G_385059_0v0.complete::[tRNA-Leu]']	tRNA-Leu	2	0	2	3	GCA_022119495.1_PDT001230466.1_genomic.fna	Escherichia coli	Escherichia coli	Escherichia	Escherichia	562	Pseudomonadota	Gammaproteobacteria	Enterobacterales	Enterobacteriaceae	Escherichia	Escherichia coli
G_385060	GCA_022119595.1	G_385060_0v0	385060	G_385060_0v0.original.gbk	original	26528	1	[866]	866	4880986	['303295', '57382']	360677	['G_385060_r_2', 'G_385060_r_28']	record	['TPA_asm: Escherichia coli isolate MC181 SAMEA104107496-rid13790273.denovo.02, whole genome shotgun sequence', 'TPA_asm: Escherichia coli isolate MC181 SAMEA104107496-rid13790273.denovo.28, whole genome shotgun sequence']	['DAGHHX010000002.1', 'DAGHHX010000028.1']	TRUE	2	['pipolin conserved']	['G_385060_0v0.complete::[0:132](+)', 'G_385060_0v0.complete::[26366:26496](+)']	[132, 130]	131	['G_385060_0v0.complete::[tRNA-Leu]']	tRNA-Leu	1	0	1	2	GCA_022119595.1_PDT001230454.1_genomic.fna	Escherichia coli	Escherichia coli	Escherichia	Escherichia	562	Pseudomonadota	Gammaproteobacteria	Enterobacterales	Enterobacteriaceae	Escherichia	Escherichia coli
G_385131	GCA_022126745.1	G_385131_0v0	385131	G_385131_0v0.trimmed.gbk	trimmed	10638	1	[866]	866	4808862	['98260', '29018', '11531']	138809	['G_385131_r_12', 'G_385131_r_62', 'G_385131_r_88']	record	['TPA_asm: Escherichia coli strain 112968 SAMN24020734-rid13908283.denovo.012, whole genome shotgun sequence', 'TPA_asm: Escherichia coli strain 112968 SAMN24020734-rid13908283.denovo.062, whole genome shotgun sequence', 'TPA_asm: Escherichia coli strain 112968 SAMN24020734-rid13908283.denovo.089, whole genome shotgun sequence']	['DAGHTK010000012.1', 'DAGHTK010000062.1', 'DAGHTK010000088.1']	TRUE	1	['pipolin conserved']	['G_385131_0v0.complete::[10476:10606](+)']	[130]	130	['G_385131_0v0.complete::[tRNA-Leu]']	tRNA-Leu	0	0	0	1	GCA_022126745.1_PDT001244366.1_genomic.fna	Escherichia coli	Escherichia coli	Escherichia	Escherichia	562	Pseudomonadota	Gammaproteobacteria	Enterobacterales	Enterobacteriaceae	Escherichia	Escherichia coli
G_385160	GCA_022126725.1	G_385160_0v0	385160	G_385160_0v0.original.gbk	original	37442	1	[866]	866	4772369	['60327', '18640']	78967	['G_385160_r_24', 'G_385160_r_79']	record	['TPA_asm: Escherichia coli strain 179779 SAMN24020826-rid13908083.denovo.024, whole genome shotgun sequence', 'TPA_asm: Escherichia coli strain 179779 SAMN24020826-rid13908083.denovo.080, whole genome shotgun sequence']	['DAGHTN010000024.1', 'DAGHTN010000079.1']	TRUE	2	['pipolin conserved']	['G_385160_0v0.complete::[0:132](+)', 'G_385160_0v0.complete::[37280:37410](+)']	[132, 130]	131	['G_385160_0v0.complete::[tRNA-Leu]']	tRNA-Leu	1	0	1	2	GCA_022126725.1_PDT001244329.1_genomic.fna	Escherichia coli	Escherichia coli	Escherichia	Escherichia	562	Pseudomonadota	Gammaproteobacteria	Enterobacterales	Enterobacteriaceae	Escherichia	Escherichia coli
G_385228	GCA_022143485.1	G_385228_0v0	385228	G_385228_0v0.trimmed.gbk	trimmed	10638	1	[866]	866	4741344	['98260', '29298', '11531']	139089	['G_385228_r_12', 'G_385228_r_61', 'G_385228_r_89']	record	['TPA_asm: Escherichia coli strain 186645 SAMN24020390-rid13911593.denovo.012, whole genome shotgun sequence', 'TPA_asm: Escherichia coli strain 186645 SAMN24020390-rid13911593.denovo.061, whole genome shotgun sequence', 'TPA_asm: Escherichia coli strain 186645 SAMN24020390-rid13911593.denovo.090, whole genome shotgun sequence']	['DAGIIX010000012.1', 'DAGIIX010000061.1', 'DAGIIX010000089.1']	TRUE	1	['pipolin conserved']	['G_385228_0v0.complete::[10476:10606](+)']	[130]	130	['G_385228_0v0.complete::[tRNA-Leu]']	tRNA-Leu	0	0	0	1	GCA_022143485.1_PDT001245039.1_genomic.fna	Escherichia coli	Escherichia coli	Escherichia	Escherichia	562	Pseudomonadota	Gammaproteobacteria	Enterobacterales	Enterobacteriaceae	Escherichia	Escherichia coli
G_385242	GCA_022146625.1	G_385242_0v0	385242	G_385242_0v0.original.gbk	original	27562	1	[866]	866	4922025	['79188']	79188	['G_385242_r_16']	record	['TPA_asm: Escherichia coli strain 247288 SAMN24020319-rid13911653.denovo.016, whole genome shotgun sequence']	['DAGINH010000016.1']	TRUE	2	['pipolin conserved']	['G_385242_0v0.complete::[0:132](+)', 'G_385242_0v0.complete::[27400:27530](+)']	[132, 130]	131	['G_385242_0v0.complete::[tRNA-Leu]']	tRNA-Leu	0	0	0	1	GCA_022146625.1_PDT001245049.1_genomic.fna	Escherichia coli	Escherichia coli	Escherichia	Escherichia	562	Pseudomonadota	Gammaproteobacteria	Enterobacterales	Enterobacteriaceae	Escherichia	Escherichia coli
G_385273	GCA_022136065.1	G_385273_0v0	385273	G_385273_0v0.original.gbk	original	34311	2	[354, 512]	866	4954726	['28835', '27891']	56726	['G_385273_r_59', 'G_385273_r_60']	record	['TPA_asm: Escherichia coli strain 214606 SAMN24020776-rid13911063.denovo.059, whole genome shotgun sequence', 'TPA_asm: Escherichia coli strain 214606 SAMN24020776-rid13911063.denovo.060, whole genome shotgun sequence']	['DAGHYT010000059.1', 'DAGHYT010000060.1']	TRUE	2	['pipolin conserved']	['G_385273_0v0.complete::[0:132](+)', 'G_385273_0v0.complete::[34149:34279](+)']	[132, 130]	131	['G_385273_0v0.complete::[tRNA-Leu]']	tRNA-Leu	1	0	1	2	GCA_022136065.1_PDT001244934.1_genomic.fna	Escherichia coli	Escherichia coli	Escherichia	Escherichia	562	Pseudomonadota	Gammaproteobacteria	Enterobacterales	Enterobacteriaceae	Escherichia	Escherichia coli
G_385350	GCA_022157785.1	G_385350_0v0	385350	G_385350_0v0.original.gbk	original	37439	1	[866]	866	5100640	['104269', '60325']	164594	['G_385350_r_8', 'G_385350_r_24']	record	['TPA_asm: Escherichia coli strain 181956 SAMN24019014-rid13895303.denovo.008, whole genome shotgun sequence', 'TPA_asm: Escherichia coli strain 181956 SAMN24019014-rid13895303.denovo.024, whole genome shotgun sequence']	['DAGJIB010000008.1', 'DAGJIB010000024.1']	TRUE	2	['pipolin conserved']	['G_385350_0v0.complete::[0:132](+)', 'G_385350_0v0.complete::[37278:37408](+)']	[132, 130]	131	['G_385350_0v0.complete::[tRNA-Leu]']	tRNA-Leu	1	0	1	2	GCA_022157785.1_PDT001243852.1_genomic.fna	Escherichia coli	Escherichia coli	Escherichia	Escherichia	562	Pseudomonadota	Gammaproteobacteria	Enterobacterales	Enterobacteriaceae	Escherichia	Escherichia coli
G_385381	GCA_022176915.1	G_385381_0v0	385381	G_385381_0v0.original.gbk	original	27863	1	[851]	851	5313051	['59940', '51548', '11403']	122891	['G_385381_r_23', 'G_385381_r_27', 'G_385381_r_51']	record	['Escherichia coli strain FDA1166300-S004-009 SAMN25828046-rid13919163.denovo.023, whole genome shotgun sequence', 'Escherichia coli strain FDA1166300-S004-009 SAMN25828046-rid13919163.denovo.027, whole genome shotgun sequence', 'Escherichia coli strain FDA1166300-S004-009 SAMN25828046-rid13919163.denovo.053, whole genome shotgun sequence']	['ABFBEW010000023.1', 'ABFBEW010000027.1', 'ABFBEW010000051.1']	TRUE	3	['pipolin conserved']	['G_385381_0v0.complete::[0:132](+)', 'G_385381_0v0.complete::[17716:17848](+)', 'G_385381_0v0.complete::[27707:27831](+)']	[132, 132, 124]	129.333	['G_385381_0v0.complete::[tRNA-Leu]']	tRNA-Leu	2	0	2	3	GCA_022176915.1_PDT001245643.1_genomic.fna	Escherichia coli	Escherichia coli	Escherichia	Escherichia	562	Pseudomonadota	Gammaproteobacteria	Enterobacterales	Enterobacteriaceae	Escherichia	Escherichia coli
G_385386	GCA_022177755.1	G_385386_0v0	385386	G_385386_0v0.original.gbk	original	27863	1	[851]	851	5319975	['59940', '51548', '11403']	122891	['G_385386_r_23', 'G_385386_r_27', 'G_385386_r_51']	record	['Escherichia coli strain FDA1166300-S004-012 SAMN25828810-rid13919573.denovo.023, whole genome shotgun sequence', 'Escherichia coli strain FDA1166300-S004-012 SAMN25828810-rid13919573.denovo.027, whole genome shotgun sequence', 'Escherichia coli strain FDA1166300-S004-012 SAMN25828810-rid13919573.denovo.053, whole genome shotgun sequence']	['ABFBGI010000023.1', 'ABFBGI010000027.1', 'ABFBGI010000051.1']	TRUE	3	['pipolin conserved']	['G_385386_0v0.complete::[0:132](+)', 'G_385386_0v0.complete::[17716:17848](+)', 'G_385386_0v0.complete::[27707:27831](+)']	[132, 132, 124]	129.333	['G_385386_0v0.complete::[tRNA-Leu]']	tRNA-Leu	2	0	2	3	GCA_022177755.1_PDT001245684.1_genomic.fna	Escherichia coli	Escherichia coli	Escherichia	Escherichia	562	Pseudomonadota	Gammaproteobacteria	Enterobacterales	Enterobacteriaceae	Escherichia	Escherichia coli
G_385460	GCA_022176975.1	G_385460_0v0	385460	G_385460_0v0.original.gbk	original	27863	1	[851]	851	5307578	['65839', '59940', '11403']	137182	['G_385460_r_23', 'G_385460_r_24', 'G_385460_r_51']	record	['Escherichia coli strain FDA1166300-S004-010 SAMN25828806-rid13919683.denovo.023, whole genome shotgun sequence', 'Escherichia coli strain FDA1166300-S004-010 SAMN25828806-rid13919683.denovo.024, whole genome shotgun sequence', 'Escherichia coli strain FDA1166300-S004-010 SAMN25828806-rid13919683.denovo.053, whole genome shotgun sequence']	['ABFBFK010000023.1', 'ABFBFK010000024.1', 'ABFBFK010000051.1']	TRUE	3	['pipolin conserved']	['G_385460_0v0.complete::[0:132](+)', 'G_385460_0v0.complete::[17716:17848](+)', 'G_385460_0v0.complete::[27707:27831](+)']	[132, 132, 124]	129.333	['G_385460_0v0.complete::[tRNA-Leu]']	tRNA-Leu	2	0	2	3	GCA_022176975.1_PDT001245695.1_genomic.fna	Escherichia coli	Escherichia coli	Escherichia	Escherichia	562	Pseudomonadota	Gammaproteobacteria	Enterobacterales	Enterobacteriaceae	Escherichia	Escherichia coli
G_385473	GCA_022177735.1	G_385473_0v0	385473	G_385473_0v0.original.gbk	original	27864	1	[851]	851	5343437	['59940', '51548', '11404']	122892	['G_385473_r_24', 'G_385473_r_29', 'G_385473_r_53']	record	['Escherichia coli strain FDA1166300-S004-011 SAMN25828807-rid13919583.denovo.024, whole genome shotgun sequence', 'Escherichia coli strain FDA1166300-S004-011 SAMN25828807-rid13919583.denovo.029, whole genome shotgun sequence', 'Escherichia coli strain FDA1166300-S004-011 SAMN25828807-rid13919583.denovo.055, whole genome shotgun sequence']	['ABFBGG010000024.1', 'ABFBGG010000029.1', 'ABFBGG010000053.1']	TRUE	3	['pipolin conserved']	['G_385473_0v0.complete::[0:132](+)', 'G_385473_0v0.complete::[17717:17849](+)', 'G_385473_0v0.complete::[27708:27832](+)']	[132, 132, 124]	129.333	['G_385473_0v0.complete::[tRNA-Leu]']	tRNA-Leu	2	0	2	3	GCA_022177735.1_PDT001245685.1_genomic.fna	Escherichia coli	Escherichia coli	Escherichia	Escherichia	562	Pseudomonadota	Gammaproteobacteria	Enterobacterales	Enterobacteriaceae	Escherichia	Escherichia coli
G_385502	GCA_022221845.1	G_385502_0v0	385502	G_385502_0v0.original.gbk	original	18831	1	[866]	866	5032587	['286341', '58908']	345249	['G_385502_r_1', 'G_385502_r_25']	record	['Escherichia coli strain 1576701 SAMN25890499-rid13948403.denovo.001, whole genome shotgun sequence', 'Escherichia coli strain 1576701 SAMN25890499-rid13948403.denovo.025, whole genome shotgun sequence']	['ABFBUW010000001.1', 'ABFBUW010000025.1']	TRUE	2	['pipolin conserved']	['G_385502_0v0.complete::[0:132](+)', 'G_385502_0v0.complete::[18669:18799](+)']	[132, 130]	131	['G_385502_0v0.complete::[tRNA-Leu]']	tRNA-Leu	1	0	1	2	GCA_022221845.1_PDT001249053.1_genomic.fna	Escherichia coli	Escherichia coli	Escherichia	Escherichia	562	Pseudomonadota	Gammaproteobacteria	Enterobacterales	Enterobacteriaceae	Escherichia	Escherichia coli
G_385537	GCA_022217545.1	G_385537_0v0	385537	G_385537_0v0.original.gbk	original	20461	1	[666]	666	5279646	['83757', '49299']	133056	['G_385537_r_18', 'G_385537_r_38']	record	['Escherichia coli strain FSIS12209008 SAMN25870384-rid13946213.denovo.018, whole genome shotgun sequence', 'Escherichia coli strain FSIS12209008 SAMN25870384-rid13946213.denovo.038, whole genome shotgun sequence']	['ABFBPG010000018.1', 'ABFBPG010000038.1']	TRUE	2	['pipolin conserved']	['G_385537_0v0.complete::[0:132](+)', 'G_385537_0v0.complete::[20298:20429](+)']	[132, 131]	131.5	['G_385537_0v0.complete::[tRNA-Leu]']	tRNA-Leu	1	0	1	2	GCA_022217545.1_PDT001248855.1_genomic.fna	Escherichia coli	Escherichia coli	Escherichia	Escherichia	562	Pseudomonadota	Gammaproteobacteria	Enterobacterales	Enterobacteriaceae	Escherichia	Escherichia coli
G_385540	GCA_022225785.1	G_385540_0v0	385540	G_385540_0v0.original.gbk	original	37352	1	[875]	875	4951273	['61645']	61645	['G_385540_r_26']	record	['Escherichia coli strain PNUSAE094411 SAMN25936515-rid13950123.denovo.026, whole genome shotgun sequence']	['ABFBYS010000026.1']	TRUE	2	['pipolin conserved']	['G_385540_0v0.complete::[0:132](+)', 'G_385540_0v0.complete::[37190:37320](+)']	[132, 130]	131	['G_385540_0v0.complete::[tRNA-Leu]']	tRNA-Leu	0	0	0	1	GCA_022225785.1_PDT001249225.1_genomic.fna	Escherichia coli	Escherichia coli	Escherichia	Escherichia	562	Pseudomonadota	Gammaproteobacteria	Enterobacterales	Enterobacteriaceae	Escherichia	Escherichia coli
G_385578	GCA_022243325.1	G_385578_0v0	385578	G_385578_0v0.original.gbk	original	28027	1	[866]	866	4744375	['489416']	489416	['G_385578_r_2']	record	['Escherichia coli strain PNUSAE094713 SAMN25965848-rid13956633.denovo.02, whole genome shotgun sequence']	['ABFCON010000002.1']	TRUE	2	['pipolin conserved']	['G_385578_0v0.complete::[0:132](+)', 'G_385578_0v0.complete::[27865:27995](+)']	[132, 130]	131	['G_385578_0v0.complete::[hypothetical protein]', 'G_385578_0v0.complete::[tRNA-Leu]']	hypothetical protein, tRNA-Leu	0	0	0	1	GCA_022243325.1_PDT001249879.1_genomic.fna	Escherichia coli	Escherichia coli	Escherichia	Escherichia	562	Pseudomonadota	Gammaproteobacteria	Enterobacterales	Enterobacteriaceae	Escherichia	Escherichia coli
G_385619	GCA_022256515.1	G_385619_0v0	385619	G_385619_0v0.original.gbk	original	27061	1	[863]	863	4928698	['306666']	306666	['G_385619_r_4']	record	['Escherichia coli isolate 21CA06GB07UCD-EC SAMN25980718-rid13957913.denovo.04, whole genome shotgun sequence']	['ABFCRP010000004.1']	TRUE	2	['pipolin conserved']	['G_385619_0v0.complete::[0:132](+)', 'G_385619_0v0.complete::[26903:27029](+)']	[132, 126]	129	['G_385619_0v0.complete::[tRNA-Leu]']	tRNA-Leu	0	0	0	1	GCA_022256515.1_PDT001250138.1_genomic.fna	Escherichia coli	Escherichia coli	Escherichia	Escherichia	562	Pseudomonadota	Gammaproteobacteria	Enterobacterales	Enterobacteriaceae	Escherichia	Escherichia coli
G_385685	GCA_022336265.1	G_385685_0v0	385685	G_385685_0v0.original.gbk	original	27759	1	[866]	866	4976844	['77455', '44116']	121571	['G_385685_r_19', 'G_385685_r_34']	record	['TPA_asm: Escherichia coli isolate 21KS03CB03EC SAMN25353420-rid13966003.denovo.019, whole genome shotgun sequence', 'TPA_asm: Escherichia coli isolate 21KS03CB03EC SAMN25353420-rid13966003.denovo.034, whole genome shotgun sequence']	['DAGTLG010000019.1', 'DAGTLG010000034.1']	TRUE	2	['pipolin conserved']	['G_385685_0v0.complete::[0:132](+)', 'G_385685_0v0.complete::[27597:27727](+)']	[132, 130]	131	['G_385685_0v0.complete::[tRNA-Leu]']	tRNA-Leu	1	0	1	2	GCA_022336265.1_PDT001251207.1_genomic.fna	Escherichia coli	Escherichia coli	Escherichia	Escherichia	562	Pseudomonadota	Gammaproteobacteria	Enterobacterales	Enterobacteriaceae	Escherichia	Escherichia coli
G_385697	GCA_022334505.1	G_385697_0v0	385697	G_385697_0v0.original.gbk	original	52740	1	[566]	566	5611586	['90242', '69731', '2073']	162046	['G_385697_r_20', 'G_385697_r_28', 'G_385697_r_102']	record	['Escherichia coli strain PNUSAE094650 SAMN25941426-rid13952043.denovo.020, whole genome shotgun sequence', 'Escherichia coli strain PNUSAE094650 SAMN25941426-rid13952043.denovo.028, whole genome shotgun sequence', 'Escherichia coli strain PNUSAE094650 SAMN25941426-rid13952043.denovo.104, whole genome shotgun sequence']	['ABFCIG010000020.1', 'ABFCIG010000028.1', 'ABFCIG010000102.1']	TRUE	3	['pipolin conserved']	['G_385697_0v0.complete::[0:132](+)', 'G_385697_0v0.complete::[15377:15509](+)', 'G_385697_0v0.complete::[52584:52708](+)']	[132, 132, 124]	129.333	['G_385697_0v0.complete::[tRNA-Leu]']	tRNA-Leu	2	0	2	3	GCA_022334505.1_PDT001249420.1_genomic.fna	Escherichia coli	Escherichia coli	Escherichia	Escherichia	562	Pseudomonadota	Gammaproteobacteria	Enterobacterales	Enterobacteriaceae	Escherichia	Escherichia coli
G_385714	GCA_022336285.1	G_385714_0v0	385714	G_385714_0v0.original.gbk	original	1847	1	[465]	465	5366330	['1847']	1847	['G_385714_r_173']	record	['TPA_asm: Escherichia coli isolate 21KS10GT01EC SAMN25353520-rid13966613.denovo.178, whole genome shotgun sequence']	['DAGTLH010000173.1']	FALSE	0	[]	[]	[]	0	[]		0	0	0	1	GCA_022336285.1_PDT001251204.1_genomic.fna	Escherichia coli	Escherichia coli	Escherichia	Escherichia	562	Pseudomonadota	Gammaproteobacteria	Enterobacterales	Enterobacteriaceae	Escherichia	Escherichia coli
G_385889	GCA_022368735.1	G_385889_0v0	385889	G_385889_0v0.original.gbk	original	3685	1	[851]	851	5321962	['3685']	3685	['G_385889_r_74']	record	['Escherichia coli strain PNUSAE094957 SAMN26149583-rid13976423.denovo.076, whole genome shotgun sequence']	['ABFEAD010000074.1']	FALSE	0	[]	[]	[]	0	[]		0	0	0	1	GCA_022368735.1_PDT001252844.1_genomic.fna	Escherichia coli	Escherichia coli	Escherichia	Escherichia	562	Pseudomonadota	Gammaproteobacteria	Enterobacterales	Enterobacteriaceae	Escherichia	Escherichia coli
G_385927	GCA_022363675.1	G_385927_0v0	385927	G_385927_0v0.original.gbk	original	20755	1	[866]	866	4957992	['68319', '33322']	101641	['G_385927_r_20', 'G_385927_r_51']	record	['Escherichia coli strain FSIS12209018 SAMN26177825-rid13979973.denovo.020, whole genome shotgun sequence', 'Escherichia coli strain FSIS12209018 SAMN26177825-rid13979973.denovo.051, whole genome shotgun sequence']	['ABFDQE010000020.1', 'ABFDQE010000051.1']	TRUE	2	['pipolin conserved']	['G_385927_0v0.complete::[0:132](+)', 'G_385927_0v0.complete::[20593:20723](+)']	[132, 130]	131	['G_385927_0v0.complete::[tRNA-Leu]']	tRNA-Leu	1	0	1	2	GCA_022363675.1_PDT001253103.1_genomic.fna	Escherichia coli	Escherichia coli	Escherichia	Escherichia	562	Pseudomonadota	Gammaproteobacteria	Enterobacterales	Enterobacteriaceae	Escherichia	Escherichia coli
G_385929	GCA_022368815.1	G_385929_0v0	385929	G_385929_0v0.original.gbk	original	32006	1	[866]	866	5013188	['4670184']	4670184	['G_385929_r_1']	record	['Escherichia coli strain S163-2 chromosome, complete genome']	['CP058709.1']	TRUE	2	['pipolin conserved']	['G_385929_0v0.complete::[0:132](+)', 'G_385929_0v0.complete::[31848:31975](+)']	[132, 127]	129.5	['G_385929_0v0.complete::[tRNA-Leu]']	tRNA-Leu	0	0	0	1	GCA_022368815.1_ASM2236881v1_genomic.fna	Escherichia coli	Escherichia coli	Escherichia	Escherichia	562	Pseudomonadota	Gammaproteobacteria	Enterobacterales	Enterobacteriaceae	Escherichia	Escherichia coli
G_385992	GCA_022376695.1	G_385992_0v0	385992	G_385992_0v0.original.gbk	original	33715	1	[866]	866	5197239	['148041', '64147', '17928']	230116	['G_385992_r_5', 'G_385992_r_29', 'G_385992_r_68']	record	['Escherichia coli strain WSDA102 SAMN25652768-rid13982723.denovo.005, whole genome shotgun sequence', 'Escherichia coli strain WSDA102 SAMN25652768-rid13982723.denovo.029, whole genome shotgun sequence', 'Escherichia coli strain WSDA102 SAMN25652768-rid13982723.denovo.069, whole genome shotgun sequence']	['ABFEND010000005.1', 'ABFEND010000029.1', 'ABFEND010000068.1']	TRUE	2	['pipolin conserved']	['G_385992_0v0.complete::[0:132](+)', 'G_385992_0v0.complete::[33553:33683](+)']	[132, 130]	131	['G_385992_0v0.complete::[tRNA-Leu]']	tRNA-Leu	2	0	2	3	GCA_022376695.1_PDT001253308.1_genomic.fna	Escherichia coli	Escherichia coli	Escherichia	Escherichia	562	Pseudomonadota	Gammaproteobacteria	Enterobacterales	Enterobacteriaceae	Escherichia	Escherichia coli
G_385995	GCA_022380535.1	G_385995_0v0	385995	G_385995_0v0.original.gbk	original	53228	1	[834]	834	5412802	['256883', '92623', '4566']	354072	['G_385995_r_4', 'G_385995_r_19', 'G_385995_r_74']	record	['Escherichia coli strain PNUSAE095175 SAMN26200191-rid13984023.denovo.004, whole genome shotgun sequence', 'Escherichia coli strain PNUSAE095175 SAMN26200191-rid13984023.denovo.019, whole genome shotgun sequence', 'Escherichia coli strain PNUSAE095175 SAMN26200191-rid13984023.denovo.076, whole genome shotgun sequence']	['ABFETR010000004.1', 'ABFETR010000019.1', 'ABFETR010000074.1']	TRUE	3	['pipolin conserved']	['G_385995_0v0.complete::[0:132](+)', 'G_385995_0v0.complete::[17702:17834](+)', 'G_385995_0v0.complete::[53072:53196](+)']	[132, 132, 124]	129.333	['G_385995_0v0.complete::[tRNA-Leu]']	tRNA-Leu	2	0	2	3	GCA_022380535.1_PDT001253528.1_genomic.fna	Escherichia coli	Escherichia coli	Escherichia	Escherichia	562	Pseudomonadota	Gammaproteobacteria	Enterobacterales	Enterobacteriaceae	Escherichia	Escherichia coli
G_386006	GCA_022383915.1	G_386006_0v0	386006	G_386006_0v0.original.gbk	original	27937	1	[866]	866	4931823	['40142', '25993']	66135	['G_386006_r_44', 'G_386006_r_63']	record	['Escherichia coli strain 22CT01CB03-EC SAMN26199643-rid13985733.denovo.044, whole genome shotgun sequence', 'Escherichia coli strain 22CT01CB03-EC SAMN26199643-rid13985733.denovo.063, whole genome shotgun sequence']	['ABFEXE010000044.1', 'ABFEXE010000063.1']	TRUE	2	['pipolin conserved']	['G_386006_0v0.complete::[0:132](+)', 'G_386006_0v0.complete::[27775:27905](+)']	[132, 130]	131	['G_386006_0v0.complete::[tRNA-Leu]']	tRNA-Leu	1	0	1	2	GCA_022383915.1_PDT001253704.1_genomic.fna	Escherichia coli	Escherichia coli	Escherichia	Escherichia	562	Pseudomonadota	Gammaproteobacteria	Enterobacterales	Enterobacteriaceae	Escherichia	Escherichia coli
G_386011	GCA_022376735.1	G_386011_0v0	386011	G_386011_0v0.original.gbk	original	33715	1	[866]	866	5178279	['148041', '45442', '17928']	211411	['G_386011_r_5', 'G_386011_r_36', 'G_386011_r_74']	record	['Escherichia coli strain WSDA107 SAMN25652773-rid13982703.denovo.005, whole genome shotgun sequence', 'Escherichia coli strain WSDA107 SAMN25652773-rid13982703.denovo.036, whole genome shotgun sequence', 'Escherichia coli strain WSDA107 SAMN25652773-rid13982703.denovo.074, whole genome shotgun sequence']	['ABFENE010000005.1', 'ABFENE010000036.1', 'ABFENE010000074.1']	TRUE	2	['pipolin conserved']	['G_386011_0v0.complete::[0:132](+)', 'G_386011_0v0.complete::[33553:33683](+)']	[132, 130]	131	['G_386011_0v0.complete::[tRNA-Leu]']	tRNA-Leu	2	0	2	3	GCA_022376735.1_PDT001253306.1_genomic.fna	Escherichia coli	Escherichia coli	Escherichia	Escherichia	562	Pseudomonadota	Gammaproteobacteria	Enterobacterales	Enterobacteriaceae	Escherichia	Escherichia coli
G_386013	GCA_022376215.1	G_386013_0v0	386013	G_386013_0v0.original.gbk	original	34000	1	[866]	866	5005617	['165836']	165836	['G_386013_r_4']	record	['Escherichia coli strain 21OR11GT04-EC SAMN26086441-rid13982553.denovo.004, whole genome shotgun sequence']	['ABFEMQ010000004.1']	TRUE	2	['pipolin conserved']	['G_386013_0v0.complete::[0:132](+)', 'G_386013_0v0.complete::[33838:33968](+)']	[132, 130]	131	['G_386013_0v0.complete::[tRNA-Leu]']	tRNA-Leu	0	0	0	1	GCA_022376215.1_PDT001253291.1_genomic.fna	Escherichia coli	Escherichia coli	Escherichia	Escherichia	562	Pseudomonadota	Gammaproteobacteria	Enterobacterales	Enterobacteriaceae	Escherichia	Escherichia coli
G_386022	GCA_022379875.1	G_386022_0v0	386022	G_386022_0v0.original.gbk	original	17893	1	[851]	851	5493404	['58013', '51559']	109572	['G_386022_r_35', 'G_386022_r_38']	record	['Escherichia coli strain PNUSAE095169 SAMN26199792-rid13983923.denovo.035, whole genome shotgun sequence', 'Escherichia coli strain PNUSAE095169 SAMN26199792-rid13983923.denovo.038, whole genome shotgun sequence']	['ABFESJ010000035.1', 'ABFESJ010000038.1']	TRUE	2	['pipolin conserved']	['G_386022_0v0.complete::[0:132](+)', 'G_386022_0v0.complete::[17729:17861](+)']	[132, 132]	132	['G_386022_0v0.complete::[tRNA-Leu]']	tRNA-Leu	1	0	1	2	GCA_022379875.1_PDT001253518.1_genomic.fna	Escherichia coli	Escherichia coli	Escherichia	Escherichia	562	Pseudomonadota	Gammaproteobacteria	Enterobacterales	Enterobacteriaceae	Escherichia	Escherichia coli
G_386041	GCA_022374115.1	G_386041_0v0	386041	G_386041_0v0.original.gbk	original	30500	1	[866]	866	5144234	['80753', '27115']	107868	['G_386041_r_22', 'G_386041_r_46']	record	['Escherichia coli strain 22NC01CB01-EC SAMN25653149-rid13975143.denovo.022, whole genome shotgun sequence', 'Escherichia coli strain 22NC01CB01-EC SAMN25653149-rid13975143.denovo.046, whole genome shotgun sequence']	['ABFEJE010000022.1', 'ABFEJE010000046.1']	TRUE	2	['pipolin conserved']	['G_386041_0v0.complete::[0:132](+)', 'G_386041_0v0.complete::[30338:30468](+)']	[132, 130]	131	['G_386041_0v0.complete::[tRNA-Leu]']	tRNA-Leu	1	0	1	2	GCA_022374115.1_PDT001252568.1_genomic.fna	Escherichia coli	Escherichia coli	Escherichia	Escherichia	562	Pseudomonadota	Gammaproteobacteria	Enterobacterales	Enterobacteriaceae	Escherichia	Escherichia coli
G_386056	GCA_022376875.1	G_386056_0v0	386056	G_386056_0v0.original.gbk	original	33716	1	[866]	866	5181995	['55307', '45403', '17929']	118639	['G_386056_r_34', 'G_386056_r_39', 'G_386056_r_76']	record	['Escherichia coli strain WSDA104 SAMN25652770-rid13982713.denovo.034, whole genome shotgun sequence', 'Escherichia coli strain WSDA104 SAMN25652770-rid13982713.denovo.039, whole genome shotgun sequence', 'Escherichia coli strain WSDA104 SAMN25652770-rid13982713.denovo.076, whole genome shotgun sequence']	['ABFENI010000034.1', 'ABFENI010000039.1', 'ABFENI010000076.1']	TRUE	2	['pipolin conserved']	['G_386056_0v0.complete::[0:132](+)', 'G_386056_0v0.complete::[33554:33684](+)']	[132, 130]	131	['G_386056_0v0.complete::[tRNA-Leu]']	tRNA-Leu	2	0	2	3	GCA_022376875.1_PDT001253307.1_genomic.fna	Escherichia coli	Escherichia coli	Escherichia	Escherichia	562	Pseudomonadota	Gammaproteobacteria	Enterobacterales	Enterobacteriaceae	Escherichia	Escherichia coli
G_386087	GCA_022384195.1	G_386087_0v0	386087	G_386087_0v0.original.gbk	original	3782	1	[731]	731	5331652	['13219']	13219	['G_386087_r_76']	record	['Escherichia coli strain 1582628 SAMN26199595-rid13985353.denovo.078, whole genome shotgun sequence']	['ABFEXP010000076.1']	TRUE	1	['pipolin conserved']	['G_386087_0v0.truncated::[3653:3782](+)']	[129]	129	[]		0	0	0	1	GCA_022384195.1_PDT001253666.1_genomic.fna	Escherichia coli	Escherichia coli	Escherichia	Escherichia	562	Pseudomonadota	Gammaproteobacteria	Enterobacterales	Enterobacteriaceae	Escherichia	Escherichia coli
G_386103	GCA_022397035.1	G_386103_0v0	386103	G_386103_0v0.original.gbk	original	28172	1	[866]	866	5085773	['305183']	305183	['G_386103_r_87']	record	['Escherichia coli strain Ins.71 NODE_1_length_305183_cov_42.938080, whole genome shotgun sequence']	['JAIVCU010000001.1']	TRUE	2	['pipolin conserved']	['G_386103_0v0.complete::[0:132](+)', 'G_386103_0v0.complete::[28010:28140](+)']	[132, 130]	131	['G_386103_0v0.complete::[tRNA-Leu]']	tRNA-Leu	0	0	0	1	GCA_022397035.1_ASM2239703v1_genomic.fna	Escherichia coli	Escherichia coli	Escherichia	Escherichia	562	Pseudomonadota	Gammaproteobacteria	Enterobacterales	Enterobacteriaceae	Escherichia	Escherichia coli
G_386122	GCA_022396885.1	G_386122_0v0	386122	G_386122_0v0.original.gbk	original	28523	1	[866]	866	4853011	['157304', '24396']	181700	['G_386122_r_11', 'G_386122_r_72']	record	['Escherichia coli strain Ins.131 NODE_10_length_157304_cov_35.579220, whole genome shotgun sequence', 'Escherichia coli strain Ins.131 NODE_42_length_24396_cov_67.605711, whole genome shotgun sequence']	['JAIVCM010000010.1', 'JAIVCM010000042.1']	TRUE	2	['pipolin conserved']	['G_386122_0v0.complete::[0:132](+)', 'G_386122_0v0.complete::[28362:28492](+)']	[132, 130]	131	['G_386122_0v0.complete::[tRNA-Leu]']	tRNA-Leu	1	0	1	2	GCA_022396885.1_ASM2239688v1_genomic.fna	Escherichia coli	Escherichia coli	Escherichia	Escherichia	562	Pseudomonadota	Gammaproteobacteria	Enterobacterales	Enterobacteriaceae	Escherichia	Escherichia coli
G_386124	GCA_022396775.1	G_386124_0v0	386124	G_386124_0v0.original.gbk	original	32112	1	[866]	866	5127006	['185329']	185329	['G_386124_r_157']	record	['Escherichia coli strain Ins.160 NODE_6_length_185329_cov_82.099065, whole genome shotgun sequence']	['JAIVCG010000006.1']	TRUE	2	['pipolin conserved']	['G_386124_0v0.complete::[0:132](+)', 'G_386124_0v0.complete::[31950:32080](+)']	[132, 130]	131	['G_386124_0v0.complete::[tRNA-Leu]']	tRNA-Leu	0	0	0	1	GCA_022396775.1_ASM2239677v1_genomic.fna	Escherichia coli	Escherichia coli	Escherichia	Escherichia	562	Pseudomonadota	Gammaproteobacteria	Enterobacterales	Enterobacteriaceae	Escherichia	Escherichia coli
G_386161	GCA_022391145.1	G_386161_0v0	386161	G_386161_0v0.original.gbk	original	23315	1	[866]	866	5013379	['23001', '16652']	39653	['G_386161_r_64', 'G_386161_r_78']	record	['Escherichia coli strain 21TX09GB07-EC SAMN26235895-rid13989153.denovo.064, whole genome shotgun sequence', 'Escherichia coli strain 21TX09GB07-EC SAMN26235895-rid13989153.denovo.078, whole genome shotgun sequence']	['ABFFHO010000064.1', 'ABFFHO010000078.1']	TRUE	2	['pipolin conserved']	['G_386161_0v0.complete::[0:132](+)', 'G_386161_0v0.complete::[23153:23283](+)']	[132, 130]	131	['G_386161_0v0.complete::[tRNA-Leu]']	tRNA-Leu	1	0	1	2	GCA_022391145.1_PDT001254045.1_genomic.fna	Escherichia coli	Escherichia coli	Escherichia	Escherichia	562	Pseudomonadota	Gammaproteobacteria	Enterobacterales	Enterobacteriaceae	Escherichia	Escherichia coli
G_386186	GCA_022409815.1	G_386186_0v0	386186	G_386186_0v0.original.gbk	original	30177	1	[866]	866	4926923	['116520', '70977']	187497	['G_386186_r_15', 'G_386186_r_25']	record	['Escherichia coli strain LSAEC33 contig00015, whole genome shotgun sequence', 'Escherichia coli strain LSAEC33 contig00025, whole genome shotgun sequence']	['JAIURA010000015.1', 'JAIURA010000025.1']	TRUE	2	['pipolin conserved']	['G_386186_0v0.complete::[0:132](+)', 'G_386186_0v0.complete::[30016:30146](+)']	[132, 130]	131	['G_386186_0v0.complete::[tRNA-Leu]']	tRNA-Leu	1	0	1	2	GCA_022409815.1_ASM2240981v1_genomic.fna	Escherichia coli	Escherichia coli	Escherichia	Escherichia	562	Pseudomonadota	Gammaproteobacteria	Enterobacterales	Enterobacteriaceae	Escherichia	Escherichia coli
G_386218	GCA_022409655.1	G_386218_0v0	386218	G_386218_0v0.original.gbk	original	30178	1	[866]	866	4935410	['116064', '70977']	187041	['G_386218_r_15', 'G_386218_r_25']	record	['Escherichia coli strain LSAEC39 contig00015, whole genome shotgun sequence', 'Escherichia coli strain LSAEC39 contig00025, whole genome shotgun sequence']	['JAIURG010000015.1', 'JAIURG010000025.1']	TRUE	2	['pipolin conserved']	['G_386218_0v0.complete::[0:132](+)', 'G_386218_0v0.complete::[30016:30146](+)']	[132, 130]	131	['G_386218_0v0.complete::[tRNA-Leu]']	tRNA-Leu	1	0	1	2	GCA_022409655.1_ASM2240965v1_genomic.fna	Escherichia coli	Escherichia coli	Escherichia	Escherichia	562	Pseudomonadota	Gammaproteobacteria	Enterobacterales	Enterobacteriaceae	Escherichia	Escherichia coli
G_386239	GCA_022404315.1	G_386239_0v0	386239	G_386239_0v0.original.gbk	original	21429	1	[731]	731	5378510	['59938', '57018']	116956	['G_386239_r_29', 'G_386239_r_33']	record	['Escherichia coli strain 1583104 SAMN26263366-rid13994383.denovo.029, whole genome shotgun sequence', 'Escherichia coli strain 1583104 SAMN26263366-rid13994383.denovo.033, whole genome shotgun sequence']	['ABFFRJ010000029.1', 'ABFFRJ010000033.1']	TRUE	2	['pipolin conserved']	['G_386239_0v0.complete::[0:132](+)', 'G_386239_0v0.complete::[21265:21397](+)']	[132, 132]	132	['G_386239_0v0.complete::[tRNA-Leu]']	tRNA-Leu	1	0	1	2	GCA_022404315.1_PDT001254507.1_genomic.fna	Escherichia coli	Escherichia coli	Escherichia	Escherichia	562	Pseudomonadota	Gammaproteobacteria	Enterobacterales	Enterobacteriaceae	Escherichia	Escherichia coli
G_386240	GCA_022409935.1	G_386240_0v0	386240	G_386240_0v0.original.gbk	original	27792	1	[866]	866	4728359	['310910']	310910	['G_386240_r_1']	record	['Escherichia coli strain LSAEC23 contig00001, whole genome shotgun sequence']	['JAIUQQ010000001.1']	TRUE	2	['pipolin conserved']	['G_386240_0v0.complete::[0:132](+)', 'G_386240_0v0.complete::[27630:27760](+)']	[132, 130]	131	['G_386240_0v0.complete::[tRNA-Leu]']	tRNA-Leu	0	0	0	1	GCA_022409935.1_ASM2240993v1_genomic.fna	Escherichia coli	Escherichia coli	Escherichia	Escherichia	562	Pseudomonadota	Gammaproteobacteria	Enterobacterales	Enterobacteriaceae	Escherichia	Escherichia coli
G_386241	GCA_022397075.1	G_386241_0v0	386241	G_386241_0v0.original.gbk	original	27499	1	[866]	866	4831265	['215778']	215778	['G_386241_r_105']	record	['Escherichia coli strain Ins.65 NODE_6_length_215778_cov_106.867420, whole genome shotgun sequence']	['JAIVCW010000006.1']	TRUE	2	['pipolin conserved']	['G_386241_0v0.complete::[0:132](+)', 'G_386241_0v0.complete::[27338:27468](+)']	[132, 130]	131	['G_386241_0v0.complete::[tRNA-Leu]']	tRNA-Leu	0	0	0	1	GCA_022397075.1_ASM2239707v1_genomic.fna	Escherichia coli	Escherichia coli	Escherichia	Escherichia	562	Pseudomonadota	Gammaproteobacteria	Enterobacterales	Enterobacteriaceae	Escherichia	Escherichia coli
G_386242	GCA_022410025.1	G_386242_0v0	386242	G_386242_0v0.original.gbk	original	39899	1	[717]	717	5212785	['59301', '29707', '15454']	104462	['G_386242_r_28', 'G_386242_r_63', 'G_386242_r_93']	record	['Escherichia coli strain LSAEC20 contig00028, whole genome shotgun sequence', 'Escherichia coli strain LSAEC20 contig00063, whole genome shotgun sequence', 'Escherichia coli strain LSAEC20 contig00093, whole genome shotgun sequence']	['JAIUQN010000028.1', 'JAIUQN010000063.1', 'JAIUQN010000093.1']	TRUE	2	['pipolin conserved']	['G_386242_0v0.complete::[0:132](+)', 'G_386242_0v0.complete::[39738:39868](+)']	[132, 130]	131	['G_386242_0v0.complete::[tRNA-Leu]']	tRNA-Leu	2	0	2	3	GCA_022410025.1_ASM2241002v1_genomic.fna	Escherichia coli	Escherichia coli	Escherichia	Escherichia	562	Pseudomonadota	Gammaproteobacteria	Enterobacterales	Enterobacteriaceae	Escherichia	Escherichia coli
G_386249	GCA_022409715.1	G_386249_0v0	386249	G_386249_0v0.original.gbk	original	26246	1	[866]	866	4964500	['154084', '24605']	178689	['G_386249_r_7', 'G_386249_r_51']	record	['Escherichia coli strain LSAEC38 contig00007, whole genome shotgun sequence', 'Escherichia coli strain LSAEC38 contig00051, whole genome shotgun sequence']	['JAIURF010000007.1', 'JAIURF010000051.1']	TRUE	2	['pipolin conserved']	['G_386249_0v0.complete::[0:132](+)', 'G_386249_0v0.complete::[26084:26214](+)']	[132, 130]	131	['G_386249_0v0.complete::[tRNA-Leu]']	tRNA-Leu	1	0	1	2	GCA_022409715.1_ASM2240971v1_genomic.fna	Escherichia coli	Escherichia coli	Escherichia	Escherichia	562	Pseudomonadota	Gammaproteobacteria	Enterobacterales	Enterobacteriaceae	Escherichia	Escherichia coli
G_386253	GCA_022401505.1	G_386253_0v0	386253	G_386253_0v0.original.gbk	original	33895	1	[866]	866	4626920	['196298', '39169', '18046']	253513	['G_386253_r_3', 'G_386253_r_44', 'G_386253_r_60']	record	['Escherichia coli strain NJDA-WGS-053 SAMN26263537-rid13993803.denovo.03, whole genome shotgun sequence', 'Escherichia coli strain NJDA-WGS-053 SAMN26263537-rid13993803.denovo.44, whole genome shotgun sequence', 'Escherichia coli strain NJDA-WGS-053 SAMN26263537-rid13993803.denovo.62, whole genome shotgun sequence']	['ABFFON010000003.1', 'ABFFON010000044.1', 'ABFFON010000060.1']	TRUE	2	['pipolin conserved']	['G_386253_0v0.complete::[0:132](+)', 'G_386253_0v0.complete::[33734:33864](+)']	[132, 130]	131	['G_386253_0v0.complete::[tRNA-Leu]']	tRNA-Leu	2	0	2	3	GCA_022401505.1_PDT001254449.1_genomic.fna	Escherichia coli	Escherichia coli	Escherichia	Escherichia	562	Pseudomonadota	Gammaproteobacteria	Enterobacterales	Enterobacteriaceae	Escherichia	Escherichia coli
G_386255	GCA_022397095.1	G_386255_0v0	386255	G_386255_0v0.original.gbk	original	34190	1	[866]	866	4912595	['221163']	221163	['G_386255_r_167']	record	['Escherichia coli strain Ins.66 NODE_8_length_221163_cov_91.025901, whole genome shotgun sequence']	['JAIVCV010000008.1']	TRUE	2	['pipolin conserved']	['G_386255_0v0.complete::[0:132](+)', 'G_386255_0v0.complete::[34028:34158](+)']	[132, 130]	131	['G_386255_0v0.complete::[tRNA-Leu]']	tRNA-Leu	0	0	0	1	GCA_022397095.1_ASM2239709v1_genomic.fna	Escherichia coli	Escherichia coli	Escherichia	Escherichia	562	Pseudomonadota	Gammaproteobacteria	Enterobacterales	Enterobacteriaceae	Escherichia	Escherichia coli
G_386271	GCA_022409955.1	G_386271_0v0	386271	G_386271_0v0.original.gbk	original	41094	2	[717, 145]	862	5227639	['60498', '57130', '15454']	133082	['G_386271_r_29', 'G_386271_r_30', 'G_386271_r_62']	record	['Escherichia coli strain LSAEC22 contig00029, whole genome shotgun sequence', 'Escherichia coli strain LSAEC22 contig00030, whole genome shotgun sequence', 'Escherichia coli strain LSAEC22 contig00062, whole genome shotgun sequence']	['JAIUQP010000029.1', 'JAIUQP010000030.1', 'JAIUQP010000062.1']	TRUE	2	['pipolin conserved']	['G_386271_0v0.complete::[0:132](+)', 'G_386271_0v0.complete::[40933:41063](+)']	[132, 130]	131	['G_386271_0v0.complete::[tRNA-Leu]']	tRNA-Leu	2	0	2	3	GCA_022409955.1_ASM2240995v1_genomic.fna	Escherichia coli	Escherichia coli	Escherichia	Escherichia	562	Pseudomonadota	Gammaproteobacteria	Enterobacterales	Enterobacteriaceae	Escherichia	Escherichia coli
G_386283	GCA_022436965.1	G_386283_0v0	386283	G_386283_0v0.original.gbk	original	25153	1	[866]	866	5086418	['209510']	209510	['G_386283_r_6']	record	['Escherichia coli strain PSU-5069 SAMN26344699-rid14006313.denovo.006, whole genome shotgun sequence']	['ABFGNV010000006.1']	TRUE	2	['pipolin conserved']	['G_386283_0v0.complete::[0:132](+)', 'G_386283_0v0.complete::[24991:25121](+)']	[132, 130]	131	['G_386283_0v0.complete::[tRNA-Leu]']	tRNA-Leu	0	0	0	1	GCA_022436965.1_PDT001256865.1_genomic.fna	Escherichia coli	Escherichia coli	Escherichia	Escherichia	562	Pseudomonadota	Gammaproteobacteria	Enterobacterales	Enterobacteriaceae	Escherichia	Escherichia coli
G_386313	GCA_022420205.1	G_386313_0v0	386313	G_386313_0v0.original.gbk	original	29182	1	[866]	866	5084969	['73655', '19923', '8909']	102487	['G_386313_r_30', 'G_386313_r_64', 'G_386313_r_80']	record	['Escherichia coli strain 22TN02CB01N-EC SAMN26314308-rid13998093.denovo.030, whole genome shotgun sequence', 'Escherichia coli strain 22TN02CB01N-EC SAMN26314308-rid13998093.denovo.064, whole genome shotgun sequence', 'Escherichia coli strain 22TN02CB01N-EC SAMN26314308-rid13998093.denovo.080, whole genome shotgun sequence']	['ABFGAE010000030.1', 'ABFGAE010000064.1', 'ABFGAE010000080.1']	TRUE	2	['pipolin conserved']	['G_386313_0v0.complete::[0:132](+)', 'G_386313_0v0.complete::[29020:29150](+)']	[132, 130]	131	['G_386313_0v0.complete::[tRNA-Leu]']	tRNA-Leu	2	0	2	3	GCA_022420205.1_PDT001255598.1_genomic.fna	Escherichia coli	Escherichia coli	Escherichia	Escherichia	562	Pseudomonadota	Gammaproteobacteria	Enterobacterales	Enterobacteriaceae	Escherichia	Escherichia coli
G_386317	GCA_022423665.1	G_386317_0v0	386317	G_386317_0v0.original.gbk	original	33904	1	[866]	866	4543387	['59690', '169413']	229103	['G_386317_r_57', 'G_386317_r_82']	record	['Escherichia coli strain 20p88tr NODE_27_length_59690_cov_61.849222, whole genome shotgun sequence', 'Escherichia coli strain 20p88tr NODE_4_length_169413_cov_62.293532, whole genome shotgun sequence']	['JAHTIM010000027.1', 'JAHTIM010000004.1']	TRUE	2	['pipolin conserved']	['G_386317_0v0.complete::[0:132](+)', 'G_386317_0v0.complete::[33742:33872](+)']	[132, 130]	131	['G_386317_0v0.complete::[tRNA-Leu]']	tRNA-Leu	1	0	1	2	GCA_022423665.1_ASM2242366v1_genomic.fna	Escherichia coli	Escherichia coli	Escherichia	Escherichia	562	Pseudomonadota	Gammaproteobacteria	Enterobacterales	Enterobacteriaceae	Escherichia	Escherichia coli
G_386321	GCA_022428845.1	G_386321_0v0	386321	G_386321_0v0.trimmed.gbk	trimmed	20593	1	[866]	866	4848879	['45160', '25462', '15282']	85904	['G_386321_r_30', 'G_386321_r_46', 'G_386321_r_58']	record	['Escherichia coli strain PSU-5050 SAMN26314434-rid14001563.denovo.030, whole genome shotgun sequence', 'Escherichia coli strain PSU-5050 SAMN26314434-rid14001563.denovo.046, whole genome shotgun sequence', 'Escherichia coli strain PSU-5050 SAMN26314434-rid14001563.denovo.058, whole genome shotgun sequence']	['ABFGDQ010000030.1', 'ABFGDQ010000046.1', 'ABFGDQ010000058.1']	TRUE	1	['pipolin conserved']	['G_386321_0v0.complete::[0:132](+)']	[132]	132	[]		0	0	0	1	GCA_022428845.1_PDT001255941.1_genomic.fna	Escherichia coli	Escherichia coli	Escherichia	Escherichia	562	Pseudomonadota	Gammaproteobacteria	Enterobacterales	Enterobacteriaceae	Escherichia	Escherichia coli
G_386325	GCA_022423745.1	G_386325_0v0	386325	G_386325_0v0.original.gbk	original	36586	2	[233, 630]	863	4705326	['458537']	458537	['G_386325_r_33']	record	['Escherichia coli strain 20p80tr NODE_3_length_458537_cov_66.216747, whole genome shotgun sequence']	['JAHTIT010000003.1']	TRUE	2	['pipolin conserved']	['G_386325_0v0.complete::[0:132](+)', 'G_386325_0v0.complete::[36428:36555](+)']	[132, 127]	129.5	['G_386325_0v0.complete::[tRNA-Leu]']	tRNA-Leu	0	0	0	1	GCA_022423745.1_ASM2242374v1_genomic.fna	Escherichia coli	Escherichia coli	Escherichia	Escherichia	562	Pseudomonadota	Gammaproteobacteria	Enterobacterales	Enterobacteriaceae	Escherichia	Escherichia coli
G_386331	GCA_022421025.1	G_386331_0v0	386331	G_386331_0v0.original.gbk	original	26575	1	[866]	866	4815854	['141960', '81952']	223912	['G_386331_r_2', 'G_386331_r_18']	record	['Escherichia coli strain PSU-5039 SAMN26314423-rid14001453.denovo.002, whole genome shotgun sequence', 'Escherichia coli strain PSU-5039 SAMN26314423-rid14001453.denovo.018, whole genome shotgun sequence']	['ABFGBI010000002.1', 'ABFGBI010000018.1']	TRUE	2	['pipolin conserved']	['G_386331_0v0.complete::[0:132](+)', 'G_386331_0v0.complete::[26413:26543](+)']	[132, 130]	131	['G_386331_0v0.complete::[tRNA-Leu]']	tRNA-Leu	1	0	1	2	GCA_022421025.1_PDT001255930.1_genomic.fna	Escherichia coli	Escherichia coli	Escherichia	Escherichia	562	Pseudomonadota	Gammaproteobacteria	Enterobacterales	Enterobacteriaceae	Escherichia	Escherichia coli
G_386351	GCA_022421405.1	G_386351_0v0	386351	G_386351_0v0.trimmed.gbk	trimmed	22655	1	[866]	866	4759093	['43159', '25310', '25113']	93582	['G_386351_r_31', 'G_386351_r_47', 'G_386351_r_48']	record	['Escherichia coli strain PSU-5056 SAMN26314440-rid14001493.denovo.031, whole genome shotgun sequence', 'Escherichia coli strain PSU-5056 SAMN26314440-rid14001493.denovo.047, whole genome shotgun sequence', 'Escherichia coli strain PSU-5056 SAMN26314440-rid14001493.denovo.048, whole genome shotgun sequence']	['ABFGCG010000031.1', 'ABFGCG010000047.1', 'ABFGCG010000048.1']	TRUE	1	['pipolin conserved']	['G_386351_0v0.complete::[0:130](+)']	[130]	130	[]		0	0	0	1	GCA_022421405.1_PDT001255934.1_genomic.fna	Escherichia coli	Escherichia coli	Escherichia	Escherichia	562	Pseudomonadota	Gammaproteobacteria	Enterobacterales	Enterobacteriaceae	Escherichia	Escherichia coli
G_386361	GCA_022436945.1	G_386361_0v0	386361	G_386361_0v0.original.gbk	original	4388	1	[666]	666	4743500	['42803', '23840']	66643	['G_386361_r_31', 'G_386361_r_68']	record	['Escherichia coli strain PSU-5060 SAMN26344690-rid14006323.denovo.031, whole genome shotgun sequence', 'Escherichia coli strain PSU-5060 SAMN26344690-rid14006323.denovo.068, whole genome shotgun sequence']	['ABFGNZ010000031.1', 'ABFGNZ010000068.1']	TRUE	2	['pipolin conserved']	['G_386361_0v0.complete::[0:132](+)', 'G_386361_0v0.complete::[4224:4356](+)']	[132, 132]	132	['G_386361_0v0.complete::[tRNA-Leu]']	tRNA-Leu	1	0	1	2	GCA_022436945.1_PDT001256866.1_genomic.fna	Escherichia coli	Escherichia coli	Escherichia	Escherichia	562	Pseudomonadota	Gammaproteobacteria	Enterobacterales	Enterobacteriaceae	Escherichia	Escherichia coli
G_386376	GCA_022420985.1	G_386376_0v0	386376	G_386376_0v0.original.gbk	original	31344	1	[866]	866	4905482	['63027', '25388']	88415	['G_386376_r_27', 'G_386376_r_61']	record	['Escherichia coli strain PSU-5038 SAMN26314422-rid14001463.denovo.027, whole genome shotgun sequence', 'Escherichia coli strain PSU-5038 SAMN26314422-rid14001463.denovo.061, whole genome shotgun sequence']	['ABFGBK010000027.1', 'ABFGBK010000061.1']	TRUE	2	['pipolin conserved']	['G_386376_0v0.complete::[0:132](+)', 'G_386376_0v0.complete::[31182:31312](+)']	[132, 130]	131	['G_386376_0v0.complete::[tRNA-Leu]']	tRNA-Leu	1	0	1	2	GCA_022420985.1_PDT001255931.1_genomic.fna	Escherichia coli	Escherichia coli	Escherichia	Escherichia	562	Pseudomonadota	Gammaproteobacteria	Enterobacterales	Enterobacteriaceae	Escherichia	Escherichia coli
G_386389	GCA_022437305.1	G_386389_0v0	386389	G_386389_0v0.original.gbk	original	29869	1	[866]	866	4696204	['217758']	217758	['G_386389_r_2']	record	['Escherichia coli strain PSU-5065 SAMN26344695-rid14006083.denovo.002, whole genome shotgun sequence']	['ABFGON010000002.1']	TRUE	2	['pipolin conserved']	['G_386389_0v0.complete::[0:132](+)', 'G_386389_0v0.complete::[29707:29837](+)']	[132, 130]	131	['G_386389_0v0.complete::[tRNA-Leu]']	tRNA-Leu	0	0	0	1	GCA_022437305.1_PDT001256842.1_genomic.fna	Escherichia coli	Escherichia coli	Escherichia	Escherichia	562	Pseudomonadota	Gammaproteobacteria	Enterobacterales	Enterobacteriaceae	Escherichia	Escherichia coli
G_386393	GCA_022437745.1	G_386393_0v0	386393	G_386393_0v0.original.gbk	original	33928	1	[866]	866	4863713	['141977', '44122', '24889']	210988	['G_386393_r_7', 'G_386393_r_38', 'G_386393_r_52']	record	['Escherichia coli strain PSU-5086 SAMN26344716-rid14006143.denovo.007, whole genome shotgun sequence', 'Escherichia coli strain PSU-5086 SAMN26344716-rid14006143.denovo.038, whole genome shotgun sequence', 'Escherichia coli strain PSU-5086 SAMN26344716-rid14006143.denovo.052, whole genome shotgun sequence']	['ABFGPG010000007.1', 'ABFGPG010000038.1', 'ABFGPG010000052.1']	TRUE	2	['pipolin conserved']	['G_386393_0v0.complete::[0:132](+)', 'G_386393_0v0.complete::[33766:33896](+)']	[132, 130]	131	['G_386393_0v0.complete::[tRNA-Leu]']	tRNA-Leu	2	0	2	3	GCA_022437745.1_PDT001256848.1_genomic.fna	Escherichia coli	Escherichia coli	Escherichia	Escherichia	562	Pseudomonadota	Gammaproteobacteria	Enterobacterales	Enterobacteriaceae	Escherichia	Escherichia coli
G_386401	GCA_022437085.1	G_386401_0v0	386401	G_386401_0v0.original.gbk	original	26671	1	[866]	866	4794592	['272793']	272793	['G_386401_r_1']	record	['Escherichia coli strain PSU-5078 SAMN26344708-rid14006223.denovo.001, whole genome shotgun sequence']	['ABFGOD010000001.1']	TRUE	2	['pipolin conserved']	['G_386401_0v0.complete::[0:132](+)', 'G_386401_0v0.complete::[26510:26640](+)']	[132, 130]	131	['G_386401_0v0.complete::[tRNA-Leu]']	tRNA-Leu	0	0	0	1	GCA_022437085.1_PDT001256856.1_genomic.fna	Escherichia coli	Escherichia coli	Escherichia	Escherichia	562	Pseudomonadota	Gammaproteobacteria	Enterobacterales	Enterobacteriaceae	Escherichia	Escherichia coli
G_386403	GCA_022437605.1	G_386403_0v0	386403	G_386403_0v0.original.gbk	original	29869	1	[866]	866	4687612	['217758']	217758	['G_386403_r_2']	record	['Escherichia coli strain PSU-5076 SAMN26344706-rid14006243.denovo.002, whole genome shotgun sequence']	['ABFGPC010000002.1']	TRUE	2	['pipolin conserved']	['G_386403_0v0.complete::[0:132](+)', 'G_386403_0v0.complete::[29707:29837](+)']	[132, 130]	131	['G_386403_0v0.complete::[tRNA-Leu]']	tRNA-Leu	0	0	0	1	GCA_022437605.1_PDT001256858.1_genomic.fna	Escherichia coli	Escherichia coli	Escherichia	Escherichia	562	Pseudomonadota	Gammaproteobacteria	Enterobacterales	Enterobacteriaceae	Escherichia	Escherichia coli
G_386418	GCA_022437245.1	G_386418_0v0	386418	G_386418_0v0.original.gbk	original	36528	1	[866]	866	4604794	['259037']	259037	['G_386418_r_3']	record	['Escherichia coli strain PSU-5062 SAMN26344692-rid14006113.denovo.003, whole genome shotgun sequence']	['ABFGOM010000003.1']	TRUE	2	['pipolin conserved']	['G_386418_0v0.complete::[0:132](+)', 'G_386418_0v0.complete::[36366:36496](+)']	[132, 130]	131	['G_386418_0v0.complete::[tRNA-Leu]']	tRNA-Leu	0	0	0	1	GCA_022437245.1_PDT001256845.1_genomic.fna	Escherichia coli	Escherichia coli	Escherichia	Escherichia	562	Pseudomonadota	Gammaproteobacteria	Enterobacterales	Enterobacteriaceae	Escherichia	Escherichia coli
G_386472	GCA_022438725.1	G_386472_0v0	386472	G_386472_0v0.original.gbk	original	26863	1	[866]	866	5107858	['400880']	400880	['G_386472_r_2']	record	['Escherichia coli strain 21OH11 GT02-EC SAMN26354004-rid14006453.denovo.02, whole genome shotgun sequence']	['ABFGPP010000002.1']	TRUE	2	['pipolin conserved']	['G_386472_0v0.complete::[0:132](+)', 'G_386472_0v0.complete::[26705:26832](+)']	[132, 127]	129.5	['G_386472_0v0.complete::[tRNA-Leu]']	tRNA-Leu	0	0	0	1	GCA_022438725.1_PDT001256879.1_genomic.fna	Escherichia coli	Escherichia coli	Escherichia	Escherichia	562	Pseudomonadota	Gammaproteobacteria	Enterobacterales	Enterobacteriaceae	Escherichia	Escherichia coli
G_386474	GCA_022437535.1	G_386474_0v0	386474	G_386474_0v0.original.gbk	original	30211	1	[866]	866	5268637	['110497', '61510']	172007	['G_386474_r_15', 'G_386474_r_26']	record	['Escherichia coli strain PSU-5077 SAMN26344707-rid14006233.denovo.015, whole genome shotgun sequence', 'Escherichia coli strain PSU-5077 SAMN26344707-rid14006233.denovo.026, whole genome shotgun sequence']	['ABFGPF010000015.1', 'ABFGPF010000026.1']	TRUE	2	['pipolin conserved']	['G_386474_0v0.complete::[0:132](+)', 'G_386474_0v0.complete::[30049:30179](+)']	[132, 130]	131	['G_386474_0v0.complete::[tRNA-Leu]']	tRNA-Leu	1	0	1	2	GCA_022437535.1_PDT001256857.1_genomic.fna	Escherichia coli	Escherichia coli	Escherichia	Escherichia	562	Pseudomonadota	Gammaproteobacteria	Enterobacterales	Enterobacteriaceae	Escherichia	Escherichia coli
G_386480	GCA_022474895.1	G_386480_0v0	386480	G_386480_0v0.original.gbk	original	33794	1	[866]	866	4963212	['88966', '80834']	169800	['G_386480_r_21', 'G_386480_r_23']	record	['Escherichia coli strain NJDA-WGS-051 SAMN26419994-rid14014823.denovo.21, whole genome shotgun sequence', 'Escherichia coli strain NJDA-WGS-051 SAMN26419994-rid14014823.denovo.23, whole genome shotgun sequence']	['ABFHHV010000021.1', 'ABFHHV010000023.1']	TRUE	2	['pipolin conserved']	['G_386480_0v0.complete::[0:132](+)', 'G_386480_0v0.complete::[33632:33762](+)']	[132, 130]	131	['G_386480_0v0.complete::[tRNA-Leu]']	tRNA-Leu	1	0	1	2	GCA_022474895.1_PDT001257963.1_genomic.fna	Escherichia coli	Escherichia coli	Escherichia	Escherichia	562	Pseudomonadota	Gammaproteobacteria	Enterobacterales	Enterobacteriaceae	Escherichia	Escherichia coli
G_386489	GCA_022453125.1	G_386489_0v0	386489	G_386489_0v0.original.gbk	original	21429	1	[731]	731	5403007	['59981', '57249']	117230	['G_386489_r_31', 'G_386489_r_36']	record	['Escherichia coli strain 1587094 SAMN26366671-rid14010543.denovo.031, whole genome shotgun sequence', 'Escherichia coli strain 1587094 SAMN26366671-rid14010543.denovo.036, whole genome shotgun sequence']	['ABFHBF010000031.1', 'ABFHBF010000036.1']	TRUE	2	['pipolin conserved']	['G_386489_0v0.complete::[0:132](+)', 'G_386489_0v0.complete::[21265:21397](+)']	[132, 132]	132	['G_386489_0v0.complete::[tRNA-Leu]']	tRNA-Leu	1	0	1	2	GCA_022453125.1_PDT001257503.1_genomic.fna	Escherichia coli	Escherichia coli	Escherichia	Escherichia	562	Pseudomonadota	Gammaproteobacteria	Enterobacterales	Enterobacteriaceae	Escherichia	Escherichia coli
G_386497	GCA_022470215.1	G_386497_0v0	386497	G_386497_0v0.original.gbk	original	26284	1	[866]	866	5151779	['338039', '52254', '21241']	411534	['G_386497_r_1', 'G_386497_r_30', 'G_386497_r_46']	record	['Escherichia coli strain PSU-4694 SAMN26418542-rid14014183.denovo.01, whole genome shotgun sequence', 'Escherichia coli strain PSU-4694 SAMN26418542-rid14014183.denovo.30, whole genome shotgun sequence', 'Escherichia coli strain PSU-4694 SAMN26418542-rid14014183.denovo.46, whole genome shotgun sequence']	['ABFHDN010000001.1', 'ABFHDN010000030.1', 'ABFHDN010000046.1']	TRUE	2	['pipolin conserved']	['G_386497_0v0.complete::[0:132](+)', 'G_386497_0v0.complete::[26122:26252](+)']	[132, 130]	131	['G_386497_0v0.complete::[tRNA-Leu]']	tRNA-Leu	2	0	2	3	GCA_022470215.1_PDT001257899.1_genomic.fna	Escherichia coli	Escherichia coli	Escherichia	Escherichia	562	Pseudomonadota	Gammaproteobacteria	Enterobacterales	Enterobacteriaceae	Escherichia	Escherichia coli
G_386508	GCA_022476595.1	G_386508_0v0	386508	G_386508_0v0.original.gbk	original	28172	1	[866]	866	5153654	['132808']	132808	['G_386508_r_4']	record	['Escherichia coli strain 1588402 SAMN26419939-rid14015593.denovo.004, whole genome shotgun sequence']	['ABFHLF010000004.1']	TRUE	2	['pipolin conserved']	['G_386508_0v0.complete::[0:132](+)', 'G_386508_0v0.complete::[28010:28140](+)']	[132, 130]	131	['G_386508_0v0.complete::[tRNA-Leu]']	tRNA-Leu	0	0	0	1	GCA_022476595.1_PDT001258046.1_genomic.fna	Escherichia coli	Escherichia coli	Escherichia	Escherichia	562	Pseudomonadota	Gammaproteobacteria	Enterobacterales	Enterobacteriaceae	Escherichia	Escherichia coli
G_386561	GCA_022475975.1	G_386561_0v0	386561	G_386561_0v0.original.gbk	original	31243	1	[866]	866	4944177	['112229', '28812', '20025']	161066	['G_386561_r_7', 'G_386561_r_55', 'G_386561_r_72']	record	['Escherichia coli strain 1587755 SAMN26419971-rid14015773.denovo.007, whole genome shotgun sequence', 'Escherichia coli strain 1587755 SAMN26419971-rid14015773.denovo.055, whole genome shotgun sequence', 'Escherichia coli strain 1587755 SAMN26419971-rid14015773.denovo.073, whole genome shotgun sequence']	['ABFHJZ010000007.1', 'ABFHJZ010000055.1', 'ABFHJZ010000072.1']	TRUE	3	['pipolin conserved']	['G_386561_0v0.complete::[0:132](+)', 'G_386561_0v0.complete::[23918:24048](+)', 'G_386561_0v0.complete::[31087:31211](+)']	[132, 130, 124]	128.667	['G_386561_0v0.complete::[tRNA-Leu]']	tRNA-Leu	2	0	2	3	GCA_022475975.1_PDT001258064.1_genomic.fna	Escherichia coli	Escherichia coli	Escherichia	Escherichia	562	Pseudomonadota	Gammaproteobacteria	Enterobacterales	Enterobacteriaceae	Escherichia	Escherichia coli
G_386587	GCA_022488885.1	G_386587_0v0	386587	G_386587_0v0.original.gbk	original	87046	1	[866]	866	4984930	['56817', '55968', '38461']	151246	['G_386587_r_32', 'G_386587_r_33', 'G_386587_r_44']	record	['Escherichia coli strain S-1-4h contig00032_len_56817_cov_27.4, whole genome shotgun sequence', 'Escherichia coli strain S-1-4h contig00033_len_55968_cov_29.0, whole genome shotgun sequence', 'Escherichia coli strain S-1-4h contig00044_len_38461_cov_42.9, whole genome shotgun sequence']	['JAKVSK010000032.1', 'JAKVSK010000033.1', 'JAKVSK010000044.1']	TRUE	3	['pipolin conserved']	['G_386587_0v0.complete::[0:132](+)', 'G_386587_0v0.complete::[41913:42035](+)', 'G_386587_0v0.complete::[86885:87015](+)']	[132, 122, 130]	128	['G_386587_0v0.complete::[tRNA-Leu]']	tRNA-Leu	2	0	2	3	GCA_022488885.1_ASM2248888v1_genomic.fna	Escherichia coli	Escherichia coli	Escherichia	Escherichia	562	Pseudomonadota	Gammaproteobacteria	Enterobacterales	Enterobacteriaceae	Escherichia	Escherichia coli
G_386604	GCA_022489515.1	G_386604_0v0	386604	G_386604_0v0.original.gbk	original	34916	1	[866]	866	5009400	['53113', '24112', '13015']	90240	['G_386604_r_146', 'G_386604_r_190', 'G_386604_r_210']	record	['Escherichia coli strain 3Z-1H-R57 NODE_29_length_53113_cov_145.084150, whole genome shotgun sequence', 'Escherichia coli strain 3Z-1H-R57 NODE_69_length_24112_cov_130.743832, whole genome shotgun sequence', 'Escherichia coli strain 3Z-1H-R57 NODE_87_length_13015_cov_129.669964, whole genome shotgun sequence']	['JAKVRE010000029.1', 'JAKVRE010000069.1', 'JAKVRE010000087.1']	TRUE	2	['pipolin conserved']	['G_386604_0v0.complete::[0:132](+)', 'G_386604_0v0.complete::[34755:34885](+)']	[132, 130]	131	['G_386604_0v0.complete::[tRNA-Leu]']	tRNA-Leu	2	0	2	3	GCA_022489515.1_ASM2248951v1_genomic.fna	Escherichia coli	Escherichia coli	Escherichia	Escherichia	562	Pseudomonadota	Gammaproteobacteria	Enterobacterales	Enterobacteriaceae	Escherichia	Escherichia coli
G_386608	GCA_022488815.1	G_386608_0v0	386608	G_386608_0v0.original.gbk	original	19337	1	[866]	866	4980419	['44129', '33631', '5209']	82969	['G_386608_r_34', 'G_386608_r_46', 'G_386608_r_119']	record	['Escherichia coli strain S-112 contig00034_len_44129_cov_27.8, whole genome shotgun sequence', 'Escherichia coli strain S-112 contig00046_len_33631_cov_27.9, whole genome shotgun sequence', 'Escherichia coli strain S-112 contig00120_len_5209_cov_30.9, whole genome shotgun sequence']	['JAKVSD010000034.1', 'JAKVSD010000046.1', 'JAKVSD010000120.1']	TRUE	2	['pipolin conserved']	['G_386608_0v0.complete::[0:132](+)', 'G_386608_0v0.complete::[19175:19305](+)']	[132, 130]	131	['G_386608_0v0.complete::[tRNA-Leu]']	tRNA-Leu	2	0	2	3	GCA_022488815.1_ASM2248881v1_genomic.fna	Escherichia coli	Escherichia coli	Escherichia	Escherichia	562	Pseudomonadota	Gammaproteobacteria	Enterobacterales	Enterobacteriaceae	Escherichia	Escherichia coli
G_386619	GCA_022488865.1	G_386619_0v0	386619	G_386619_0v0.original.gbk	original	2535	1	[735]	735	5069951	['2535']	2535	['G_386619_r_125']	record	['Escherichia coli strain S-115 contig00126_len_2535_cov_26.8, whole genome shotgun sequence']	['JAKVSG010000126.1']	FALSE	0	[]	[]	[]	0	[]		0	0	0	1	GCA_022488865.1_ASM2248886v1_genomic.fna	Escherichia coli	Escherichia coli	Escherichia	Escherichia	562	Pseudomonadota	Gammaproteobacteria	Enterobacterales	Enterobacteriaceae	Escherichia	Escherichia coli
G_386629	GCA_022489365.1	G_386629_0v0	386629	G_386629_0v0.original.gbk	original	26723	1	[866]	866	4830088	['52469', '21213', '13466']	87148	['G_386629_r_32', 'G_386629_r_58', 'G_386629_r_66']	record	['Escherichia coli strain NX14 contig00032_len_52469_cov_28.1, whole genome shotgun sequence', 'Escherichia coli strain NX14 contig00059_len_21213_cov_26.3, whole genome shotgun sequence', 'Escherichia coli strain NX14 contig00067_len_13466_cov_30.1, whole genome shotgun sequence']	['JAKVRQ010000032.1', 'JAKVRQ010000059.1', 'JAKVRQ010000067.1']	TRUE	2	['pipolin conserved']	['G_386629_0v0.complete::[0:132](+)', 'G_386629_0v0.complete::[26561:26691](+)']	[132, 130]	131	['G_386629_0v0.complete::[tRNA-Leu]']	tRNA-Leu	2	0	2	3	GCA_022489365.1_ASM2248936v1_genomic.fna	Escherichia coli	Escherichia coli	Escherichia	Escherichia	562	Pseudomonadota	Gammaproteobacteria	Enterobacterales	Enterobacteriaceae	Escherichia	Escherichia coli
G_386639	GCA_022488895.1	G_386639_0v0	386639	G_386639_0v0.original.gbk	original	27300	1	[920]	920	4919308	['72697', '47036', '10293']	130026	['G_386639_r_23', 'G_386639_r_35', 'G_386639_r_64']	record	['Escherichia coli strain S-12 contig00023_len_72697_cov_26.8, whole genome shotgun sequence', 'Escherichia coli strain S-12 contig00035_len_47036_cov_27.0, whole genome shotgun sequence', 'Escherichia coli strain S-12 contig00065_len_10293_cov_28.4, whole genome shotgun sequence']	['JAKVSI010000023.1', 'JAKVSI010000035.1', 'JAKVSI010000065.1']	TRUE	2	['pipolin conserved']	['G_386639_0v0.complete::[0:132](+)', 'G_386639_0v0.complete::[27138:27268](+)']	[132, 130]	131	['G_386639_0v0.complete::[tRNA-Leu]']	tRNA-Leu	2	0	2	3	GCA_022488895.1_ASM2248889v1_genomic.fna	Escherichia coli	Escherichia coli	Escherichia	Escherichia	562	Pseudomonadota	Gammaproteobacteria	Enterobacterales	Enterobacteriaceae	Escherichia	Escherichia coli
G_386653	GCA_022489325.1	G_386653_0v0	386653	G_386653_0v0.original.gbk	original	26723	1	[866]	866	4900024	['52469', '21213', '13466']	87148	['G_386653_r_33', 'G_386653_r_58', 'G_386653_r_66']	record	['Escherichia coli strain NXFX1 contig00033_len_52469_cov_29.2, whole genome shotgun sequence', 'Escherichia coli strain NXFX1 contig00059_len_21213_cov_27.7, whole genome shotgun sequence', 'Escherichia coli strain NXFX1 contig00067_len_13466_cov_32.0, whole genome shotgun sequence']	['JAKVRU010000033.1', 'JAKVRU010000059.1', 'JAKVRU010000067.1']	TRUE	2	['pipolin conserved']	['G_386653_0v0.complete::[0:132](+)', 'G_386653_0v0.complete::[26561:26691](+)']	[132, 130]	131	['G_386653_0v0.complete::[tRNA-Leu]']	tRNA-Leu	2	0	2	3	GCA_022489325.1_ASM2248932v1_genomic.fna	Escherichia coli	Escherichia coli	Escherichia	Escherichia	562	Pseudomonadota	Gammaproteobacteria	Enterobacterales	Enterobacteriaceae	Escherichia	Escherichia coli
G_386658	GCA_022488965.1	G_386658_0v0	386658	G_386658_0v0.original.gbk	original	26629	1	[866]	866	4887932	['56814', '22925', '11088']	90827	['G_386658_r_31', 'G_386658_r_59', 'G_386658_r_78']	record	['Escherichia coli strain S-113 contig00031_len_56814_cov_27.2, whole genome shotgun sequence', 'Escherichia coli strain S-113 contig00060_len_22925_cov_28.8, whole genome shotgun sequence', 'Escherichia coli strain S-113 contig00079_len_11088_cov_30.3, whole genome shotgun sequence']	['JAKVSE010000031.1', 'JAKVSE010000060.1', 'JAKVSE010000079.1']	TRUE	2	['pipolin conserved']	['G_386658_0v0.complete::[0:132](+)', 'G_386658_0v0.complete::[26467:26597](+)']	[132, 130]	131	['G_386658_0v0.complete::[tRNA-Leu]']	tRNA-Leu	2	0	2	3	GCA_022488965.1_ASM2248896v1_genomic.fna	Escherichia coli	Escherichia coli	Escherichia	Escherichia	562	Pseudomonadota	Gammaproteobacteria	Enterobacterales	Enterobacteriaceae	Escherichia	Escherichia coli
G_386664	GCA_022489405.1	G_386664_0v0	386664	G_386664_0v0.original.gbk	original	26723	1	[866]	866	4773708	['52469', '21213', '13466']	87148	['G_386664_r_33', 'G_386664_r_57', 'G_386664_r_65']	record	['Escherichia coli strain NXFX3 contig00033_len_52469_cov_28.9, whole genome shotgun sequence', 'Escherichia coli strain NXFX3 contig00058_len_21213_cov_26.7, whole genome shotgun sequence', 'Escherichia coli strain NXFX3 contig00066_len_13466_cov_29.9, whole genome shotgun sequence']	['JAKVRW010000033.1', 'JAKVRW010000058.1', 'JAKVRW010000066.1']	TRUE	2	['pipolin conserved']	['G_386664_0v0.complete::[0:132](+)', 'G_386664_0v0.complete::[26561:26691](+)']	[132, 130]	131	['G_386664_0v0.complete::[tRNA-Leu]']	tRNA-Leu	2	0	2	3	GCA_022489405.1_ASM2248940v1_genomic.fna	Escherichia coli	Escherichia coli	Escherichia	Escherichia	562	Pseudomonadota	Gammaproteobacteria	Enterobacterales	Enterobacteriaceae	Escherichia	Escherichia coli
G_386667	GCA_022489285.1	G_386667_0v0	386667	G_386667_0v0.original.gbk	original	26884	1	[866]	866	4717191	['94900']	94900	['G_386667_r_13']	record	['Escherichia coli strain NX7 contig00013_len_94900_cov_31.1, whole genome shotgun sequence']	['JAKVRT010000013.1']	TRUE	2	['pipolin conserved']	['G_386667_0v0.complete::[0:132](+)', 'G_386667_0v0.complete::[26723:26853](+)']	[132, 130]	131	['G_386667_0v0.complete::[tRNA-Leu]']	tRNA-Leu	0	0	0	1	GCA_022489285.1_ASM2248928v1_genomic.fna	Escherichia coli	Escherichia coli	Escherichia	Escherichia	562	Pseudomonadota	Gammaproteobacteria	Enterobacterales	Enterobacteriaceae	Escherichia	Escherichia coli
G_386669	GCA_022489135.1	G_386669_0v0	386669	G_386669_0v0.original.gbk	original	16358	1	[866]	866	4821374	['52443', '47039']	99482	['G_386669_r_139', 'G_386669_r_143']	record	['Escherichia coli strain B2H-R33 NODE_34_length_52443_cov_140.592102, whole genome shotgun sequence', 'Escherichia coli strain B2H-R33 NODE_38_length_47039_cov_129.699161, whole genome shotgun sequence']	['JAKVRF010000034.1', 'JAKVRF010000038.1']	TRUE	2	['pipolin conserved']	['G_386669_0v0.complete::[0:132](+)', 'G_386669_0v0.complete::[16196:16326](+)']	[132, 130]	131	['G_386669_0v0.complete::[tRNA-Leu]']	tRNA-Leu	1	0	1	2	GCA_022489135.1_ASM2248913v1_genomic.fna	Escherichia coli	Escherichia coli	Escherichia	Escherichia	562	Pseudomonadota	Gammaproteobacteria	Enterobacterales	Enterobacteriaceae	Escherichia	Escherichia coli
G_386709	GCA_022491015.1	G_386709_0v0	386709	G_386709_0v0.original.gbk	original	34533	1	[866]	866	4991096	['118348', '82577']	200925	['G_386709_r_16', 'G_386709_r_24']	record	['Escherichia coli isolate 21CA12GT04UCD-EC SAMN26442322-rid14020323.denovo.016, whole genome shotgun sequence', 'Escherichia coli isolate 21CA12GT04UCD-EC SAMN26442322-rid14020323.denovo.024, whole genome shotgun sequence']	['ABFHXW010000016.1', 'ABFHXW010000024.1']	TRUE	2	['pipolin conserved']	['G_386709_0v0.complete::[0:132](+)', 'G_386709_0v0.complete::[34371:34501](+)']	[132, 130]	131	['G_386709_0v0.complete::[tRNA-Leu]']	tRNA-Leu	1	0	1	2	GCA_022491015.1_PDT001258691.1_genomic.fna	Escherichia coli	Escherichia coli	Escherichia	Escherichia	562	Pseudomonadota	Gammaproteobacteria	Enterobacterales	Enterobacteriaceae	Escherichia	Escherichia coli
G_386749	GCA_022490955.1	G_386749_0v0	386749	G_386749_0v0.original.gbk	original	43088	1	[866]	866	5219588	['463212']	463212	['G_386749_r_1']	record	['Escherichia coli isolate 21CA12GB07UCD-EC SAMN26442320-rid14020343.denovo.001, whole genome shotgun sequence']	['ABFHXO010000001.1']	TRUE	2	['pipolin conserved']	['G_386749_0v0.complete::[0:132](+)', 'G_386749_0v0.complete::[42930:43057](+)']	[132, 127]	129.5	['G_386749_0v0.complete::[tRNA-Leu]']	tRNA-Leu	0	0	0	1	GCA_022490955.1_PDT001258693.1_genomic.fna	Escherichia coli	Escherichia coli	Escherichia	Escherichia	562	Pseudomonadota	Gammaproteobacteria	Enterobacterales	Enterobacteriaceae	Escherichia	Escherichia coli
G_386793	GCA_022501665.1	G_386793_0v0	386793	G_386793_0v0.original.gbk	original	34758	1	[895]	895	4838227	['197746', '64752', '21455']	283953	['G_386793_r_4', 'G_386793_r_22', 'G_386793_r_61']	record	['TPA_asm: Escherichia coli isolate D10ec20carbaKpc SAMN25244036-rid14023983.denovo.004, whole genome shotgun sequence', 'TPA_asm: Escherichia coli isolate D10ec20carbaKpc SAMN25244036-rid14023983.denovo.022, whole genome shotgun sequence', 'TPA_asm: Escherichia coli isolate D10ec20carbaKpc SAMN25244036-rid14023983.denovo.061, whole genome shotgun sequence']	['DAGUOR010000004.1', 'DAGUOR010000022.1', 'DAGUOR010000061.1']	TRUE	2	['pipolin conserved']	['G_386793_0v0.complete::[0:132](+)', 'G_386793_0v0.complete::[34596:34726](+)']	[132, 130]	131	['G_386793_0v0.complete::[tRNA-Leu]']	tRNA-Leu	2	0	2	3	GCA_022501665.1_PDT001261487.1_genomic.fna	Escherichia coli	Escherichia coli	Escherichia	Escherichia	562	Pseudomonadota	Gammaproteobacteria	Enterobacterales	Enterobacteriaceae	Escherichia	Escherichia coli
G_386805	GCA_022507375.1	G_386805_0v0	386805	G_386805_0v0.original.gbk	original	29867	2	[565, 306]	871	5220996	['5107798']	5107798	['G_386805_r_2']	record	['Escherichia coli strain zumi 6 contig_2_segment0_contig_2:1.0-5099564.0, whole genome shotgun sequence']	['JAEAGI010000001.1']	TRUE	2	['pipolin conserved']	['G_386805_0v0.complete::[0:132](+)', 'G_386805_0v0.complete::[29706:29836](+)']	[132, 130]	131	['G_386805_0v0.complete::[tRNA-Leu]']	tRNA-Leu	0	0	0	1	GCA_022507375.1_ASM2250737v1_genomic.fna	Escherichia coli	Escherichia coli	Escherichia	Escherichia	562	Pseudomonadota	Gammaproteobacteria	Enterobacterales	Enterobacteriaceae	Escherichia	Escherichia coli
G_386826	GCA_022514485.1	G_386826_0v0	386826	G_386826_0v0.original.gbk	original	23054	1	[866]	866	5079206	['78994', '14496']	93490	['G_386826_r_26', 'G_386826_r_62']	record	['Escherichia coli strain PNUSAE095911 SAMN26509208-rid14028813.denovo.026, whole genome shotgun sequence', 'Escherichia coli strain PNUSAE095911 SAMN26509208-rid14028813.denovo.063, whole genome shotgun sequence']	['ABFIJS010000026.1', 'ABFIJS010000062.1']	TRUE	2	['pipolin conserved']	['G_386826_0v0.complete::[0:132](+)', 'G_386826_0v0.complete::[22892:23022](+)']	[132, 130]	131	['G_386826_0v0.complete::[tRNA-Leu]']	tRNA-Leu	1	0	1	2	GCA_022514485.1_PDT001262061.1_genomic.fna	Escherichia coli	Escherichia coli	Escherichia	Escherichia	562	Pseudomonadota	Gammaproteobacteria	Enterobacterales	Enterobacteriaceae	Escherichia	Escherichia coli
G_386868	GCA_022502845.1	G_386868_0v0	386868	G_386868_0v0.original.gbk	original	31243	1	[866]	866	5284941	['118853', '16187', '8988']	144028	['G_386868_r_3', 'G_386868_r_95', 'G_386868_r_127']	record	['TPA_asm: Escherichia coli isolate 2481b1 SAMN25244070-rid14024243.denovo.003, whole genome shotgun sequence', 'TPA_asm: Escherichia coli isolate 2481b1 SAMN25244070-rid14024243.denovo.095, whole genome shotgun sequence', 'TPA_asm: Escherichia coli isolate 2481b1 SAMN25244070-rid14024243.denovo.127, whole genome shotgun sequence']	['DAGUPS010000003.1', 'DAGUPS010000095.1', 'DAGUPS010000127.1']	TRUE	2	['pipolin conserved']	['G_386868_0v0.complete::[0:132](+)', 'G_386868_0v0.complete::[31081:31211](+)']	[132, 130]	131	['G_386868_0v0.complete::[tRNA-Leu]']	tRNA-Leu	2	0	2	3	GCA_022502845.1_PDT001261516.1_genomic.fna	Escherichia coli	Escherichia coli	Escherichia	Escherichia	562	Pseudomonadota	Gammaproteobacteria	Enterobacterales	Enterobacteriaceae	Escherichia	Escherichia coli
G_386908	GCA_022527365.1	G_386908_0v0	386908	G_386908_0v0.trimmed.gbk	trimmed	10638	1	[866]	866	4824907	['51452', '12989', '11696']	76137	['G_386908_r_27', 'G_386908_r_84', 'G_386908_r_87']	record	['TPA_asm: Escherichia coli isolate 1953174_23 SAMN25988611-rid14045033.denovo.027, whole genome shotgun sequence', 'TPA_asm: Escherichia coli isolate 1953174_23 SAMN25988611-rid14045033.denovo.085, whole genome shotgun sequence', 'TPA_asm: Escherichia coli isolate 1953174_23 SAMN25988611-rid14045033.denovo.088, whole genome shotgun sequence']	['DAGVGG010000027.1', 'DAGVGG010000084.1', 'DAGVGG010000087.1']	TRUE	1	['pipolin conserved']	['G_386908_0v0.complete::[10476:10606](+)']	[130]	130	['G_386908_0v0.complete::[tRNA-Leu]']	tRNA-Leu	0	0	0	1	GCA_022527365.1_PDT001260719.1_genomic.fna	Escherichia coli	Escherichia coli	Escherichia	Escherichia	562	Pseudomonadota	Gammaproteobacteria	Enterobacterales	Enterobacteriaceae	Escherichia	Escherichia coli
G_386926	GCA_022518605.1	G_386926_0v0	386926	G_386926_0v0.trimmed.gbk	trimmed	10638	1	[866]	866	4829510	['51457', '12987', '11696']	76140	['G_386926_r_27', 'G_386926_r_82', 'G_386926_r_86']	record	['TPA_asm: Escherichia coli isolate 2024589_11 SAMN25988981-rid14034493.denovo.027, whole genome shotgun sequence', 'TPA_asm: Escherichia coli isolate 2024589_11 SAMN25988981-rid14034493.denovo.083, whole genome shotgun sequence', 'TPA_asm: Escherichia coli isolate 2024589_11 SAMN25988981-rid14034493.denovo.087, whole genome shotgun sequence']	['DAGUVP010000027.1', 'DAGUVP010000082.1', 'DAGUVP010000086.1']	TRUE	1	['pipolin conserved']	['G_386926_0v0.complete::[10476:10606](+)']	[130]	130	['G_386926_0v0.complete::[tRNA-Leu]']	tRNA-Leu	0	0	0	1	GCA_022518605.1_PDT001259634.1_genomic.fna	Escherichia coli	Escherichia coli	Escherichia	Escherichia	562	Pseudomonadota	Gammaproteobacteria	Enterobacterales	Enterobacteriaceae	Escherichia	Escherichia coli
G_386963	GCA_022528485.1	G_386963_0v0	386963	G_386963_0v0.trimmed.gbk	trimmed	10638	1	[866]	866	4829261	['51461', '12989', '11696']	76146	['G_386963_r_26', 'G_386963_r_83', 'G_386963_r_88']	record	['TPA_asm: Escherichia coli isolate 1952877_21 SAMN25989528-rid14041293.denovo.026, whole genome shotgun sequence', 'TPA_asm: Escherichia coli isolate 1952877_21 SAMN25989528-rid14041293.denovo.084, whole genome shotgun sequence', 'TPA_asm: Escherichia coli isolate 1952877_21 SAMN25989528-rid14041293.denovo.089, whole genome shotgun sequence']	['DAGVII010000026.1', 'DAGVII010000083.1', 'DAGVII010000088.1']	TRUE	1	['pipolin conserved']	['G_386963_0v0.complete::[10476:10606](+)']	[130]	130	['G_386963_0v0.complete::[tRNA-Leu]']	tRNA-Leu	0	0	0	1	GCA_022528485.1_PDT001260273.1_genomic.fna	Escherichia coli	Escherichia coli	Escherichia	Escherichia	562	Pseudomonadota	Gammaproteobacteria	Enterobacterales	Enterobacteriaceae	Escherichia	Escherichia coli
G_386966	GCA_022531445.1	G_386966_0v0	386966	G_386966_0v0.trimmed.gbk	trimmed	10638	1	[866]	866	4827721	['51451', '12985', '11696']	76132	['G_386966_r_26', 'G_386966_r_84', 'G_386966_r_88']	record	['TPA_asm: Escherichia coli isolate 1953174_22 SAMN25988429-rid14042083.denovo.026, whole genome shotgun sequence', 'TPA_asm: Escherichia coli isolate 1953174_22 SAMN25988429-rid14042083.denovo.085, whole genome shotgun sequence', 'TPA_asm: Escherichia coli isolate 1953174_22 SAMN25988429-rid14042083.denovo.089, whole genome shotgun sequence']	['DAGVNF010000026.1', 'DAGVNF010000084.1', 'DAGVNF010000088.1']	TRUE	1	['pipolin conserved']	['G_386966_0v0.complete::[10476:10606](+)']	[130]	130	['G_386966_0v0.complete::[tRNA-Leu]']	tRNA-Leu	0	0	0	1	GCA_022531445.1_PDT001259813.1_genomic.fna	Escherichia coli	Escherichia coli	Escherichia	Escherichia	562	Pseudomonadota	Gammaproteobacteria	Enterobacterales	Enterobacteriaceae	Escherichia	Escherichia coli
G_386982	GCA_022539065.1	G_386982_0v0	386982	G_386982_0v0.original.gbk	original	19336	1	[866]	866	5129763	['44129', '33631', '5209']	82969	['G_386982_r_35', 'G_386982_r_48', 'G_386982_r_121']	record	['Escherichia coli strain S-97 contig00035_len_44129_cov_25.0, whole genome shotgun sequence', 'Escherichia coli strain S-97 contig00048_len_33631_cov_24.0, whole genome shotgun sequence', 'Escherichia coli strain S-97 contig00121_len_5209_cov_26.8, whole genome shotgun sequence']	['JAKYMJ010000035.1', 'JAKYMJ010000048.1', 'JAKYMJ010000121.1']	TRUE	2	['pipolin conserved']	['G_386982_0v0.complete::[0:132](+)', 'G_386982_0v0.complete::[19175:19305](+)']	[132, 130]	131	['G_386982_0v0.complete::[tRNA-Leu]']	tRNA-Leu	2	0	2	3	GCA_022539065.1_ASM2253906v1_genomic.fna	Escherichia coli	Escherichia coli	Escherichia	Escherichia	562	Pseudomonadota	Gammaproteobacteria	Enterobacterales	Enterobacteriaceae	Escherichia	Escherichia coli
G_386984	GCA_022535675.1	G_386984_0v0	386984	G_386984_0v0.original.gbk	original	25755	1	[866]	866	5110721	['28108']	28108	['G_386984_r_57']	record	['TPA_asm: Escherichia coli isolate 2219541_11 SAMN25989665-rid14033823.denovo.057, whole genome shotgun sequence']	['DAGVUR010000057.1']	TRUE	2	['pipolin conserved']	['G_386984_0v0.complete::[0:97](+)', 'G_386984_0v0.complete::[25593:25723](+)']	[97, 130]	113.5	['G_386984_0v0.complete::[tRNA-Leu]']	tRNA-Leu	0	0	0	1	GCA_022535675.1_PDT001259271.1_genomic.fna	Escherichia coli	Escherichia coli	Escherichia	Escherichia	562	Pseudomonadota	Gammaproteobacteria	Enterobacterales	Enterobacteriaceae	Escherichia	Escherichia coli
G_386985	GCA_022538695.1	G_386985_0v0	386985	G_386985_0v0.original.gbk	original	19337	1	[866]	866	4968655	['44129', '33631', '5209']	82969	['G_386985_r_33', 'G_386985_r_47', 'G_386985_r_124']	record	['Escherichia coli strain S-61 contig00033_len_44129_cov_28.8, whole genome shotgun sequence', 'Escherichia coli strain S-61 contig00047_len_33631_cov_27.4, whole genome shotgun sequence', 'Escherichia coli strain S-61 contig00124_len_5209_cov_31.3, whole genome shotgun sequence']	['JAKZBP010000033.1', 'JAKZBP010000047.1', 'JAKZBP010000124.1']	TRUE	2	['pipolin conserved']	['G_386985_0v0.complete::[0:132](+)', 'G_386985_0v0.complete::[19175:19305](+)']	[132, 130]	131	['G_386985_0v0.complete::[tRNA-Leu]']	tRNA-Leu	2	0	2	3	GCA_022538695.1_ASM2253869v1_genomic.fna	Escherichia coli	Escherichia coli	Escherichia	Escherichia	562	Pseudomonadota	Gammaproteobacteria	Enterobacterales	Enterobacteriaceae	Escherichia	Escherichia coli
G_386996	GCA_022535935.1	G_386996_0v0	386996	G_386996_0v0.trimmed.gbk	trimmed	10638	1	[866]	866	4831373	['51452', '12990', '11696']	76138	['G_386996_r_27', 'G_386996_r_82', 'G_386996_r_86']	record	['TPA_asm: Escherichia coli isolate 1953174_21 SAMN25988689-rid14033743.denovo.027, whole genome shotgun sequence', 'TPA_asm: Escherichia coli isolate 1953174_21 SAMN25988689-rid14033743.denovo.083, whole genome shotgun sequence', 'TPA_asm: Escherichia coli isolate 1953174_21 SAMN25988689-rid14033743.denovo.087, whole genome shotgun sequence']	['DAGVVH010000027.1', 'DAGVVH010000082.1', 'DAGVVH010000086.1']	TRUE	1	['pipolin conserved']	['G_386996_0v0.complete::[10476:10606](+)']	[130]	130	['G_386996_0v0.complete::[tRNA-Leu]']	tRNA-Leu	0	0	0	1	GCA_022535935.1_PDT001259221.1_genomic.fna	Escherichia coli	Escherichia coli	Escherichia	Escherichia	562	Pseudomonadota	Gammaproteobacteria	Enterobacterales	Enterobacteriaceae	Escherichia	Escherichia coli
G_387011	GCA_022539215.1	G_387011_0v0	387011	G_387011_0v0.original.gbk	original	33037	1	[866]	866	5033119	['35360', '15221']	50581	['G_387011_r_46', 'G_387011_r_55']	record	['Escherichia coli strain S-80 contig00046_len_35360_cov_30.5, whole genome shotgun sequence', 'Escherichia coli strain S-80 contig00055_len_15221_cov_29.3, whole genome shotgun sequence']	['JAKYMQ010000046.1', 'JAKYMQ010000055.1']	TRUE	2	['pipolin conserved']	['G_387011_0v0.complete::[0:132](+)', 'G_387011_0v0.complete::[32875:33005](+)']	[132, 130]	131	['G_387011_0v0.complete::[tRNA-Leu]']	tRNA-Leu	1	0	1	2	GCA_022539215.1_ASM2253921v1_genomic.fna	Escherichia coli	Escherichia coli	Escherichia	Escherichia	562	Pseudomonadota	Gammaproteobacteria	Enterobacterales	Enterobacteriaceae	Escherichia	Escherichia coli
G_387013	GCA_022538955.1	G_387013_0v0	387013	G_387013_0v0.original.gbk	original	29463	1	[866]	866	5041645	['60147', '24371']	84518	['G_387013_r_121', 'G_387013_r_157']	record	['Escherichia coli strain SC53H-R27 NODE_31_length_60147_cov_125.850092, whole genome shotgun sequence', 'Escherichia coli strain SC53H-R27 NODE_64_length_24371_cov_126.001358, whole genome shotgun sequence']	['JAKYME010000031.1', 'JAKYME010000064.1']	TRUE	2	['pipolin conserved']	['G_387013_0v0.complete::[0:132](+)', 'G_387013_0v0.complete::[29301:29431](+)']	[132, 130]	131	['G_387013_0v0.complete::[tRNA-Leu]']	tRNA-Leu	1	0	1	2	GCA_022538955.1_ASM2253895v1_genomic.fna	Escherichia coli	Escherichia coli	Escherichia	Escherichia	562	Pseudomonadota	Gammaproteobacteria	Enterobacterales	Enterobacteriaceae	Escherichia	Escherichia coli
G_387022	GCA_022538745.1	G_387022_0v0	387022	G_387022_0v0.original.gbk	original	24012	1	[920]	920	4876613	['70102', '14167']	84269	['G_387022_r_93', 'G_387022_r_148']	record	['Escherichia coli strain TPDZ2H-R56 NODE_25_length_70102_cov_148.913831, whole genome shotgun sequence', 'Escherichia coli strain TPDZ2H-R56 NODE_75_length_14167_cov_161.129241, whole genome shotgun sequence']	['JAKYLU010000025.1', 'JAKYLU010000075.1']	TRUE	2	['pipolin conserved']	['G_387022_0v0.complete::[0:132](+)', 'G_387022_0v0.complete::[23850:23980](+)']	[132, 130]	131	['G_387022_0v0.complete::[tRNA-Leu]']	tRNA-Leu	1	0	1	2	GCA_022538745.1_ASM2253874v1_genomic.fna	Escherichia coli	Escherichia coli	Escherichia	Escherichia	562	Pseudomonadota	Gammaproteobacteria	Enterobacterales	Enterobacteriaceae	Escherichia	Escherichia coli
G_387028	GCA_022538335.1	G_387028_0v0	387028	G_387028_0v0.original.gbk	original	78805	1	[866]	866	5067796	['119509', '104005', '18570']	242084	['G_387028_r_13', 'G_387028_r_18', 'G_387028_r_56']	record	['Escherichia coli strain S-33604 contig00013_len_119509_cov_25.0, whole genome shotgun sequence', 'Escherichia coli strain S-33604 contig00018_len_104005_cov_27.1, whole genome shotgun sequence', 'Escherichia coli strain S-33604 contig00057_len_18570_cov_28.7, whole genome shotgun sequence']	['JAKZBA010000013.1', 'JAKZBA010000018.1', 'JAKZBA010000057.1']	TRUE	2	['pipolin conserved']	['G_387028_0v0.complete::[0:132](+)', 'G_387028_0v0.complete::[78643:78773](+)']	[132, 130]	131	['G_387028_0v0.complete::[tRNA-Leu]']	tRNA-Leu	2	0	2	3	GCA_022538335.1_ASM2253833v1_genomic.fna	Escherichia coli	Escherichia coli	Escherichia	Escherichia	562	Pseudomonadota	Gammaproteobacteria	Enterobacterales	Enterobacteriaceae	Escherichia	Escherichia coli
G_387043	GCA_022538985.1	G_387043_0v0	387043	G_387043_0v0.original.gbk	original	26854	1	[866]	866	4989160	['296779']	296779	['G_387043_r_80']	record	['Escherichia coli strain SC72H-R30 NODE_1_length_296779_cov_140.841312, whole genome shotgun sequence']	['JAKYMB010000001.1']	TRUE	2	['pipolin conserved']	['G_387043_0v0.complete::[0:132](+)', 'G_387043_0v0.complete::[26693:26823](+)']	[132, 130]	131	['G_387043_0v0.complete::[tRNA-Leu]']	tRNA-Leu	0	0	0	1	GCA_022538985.1_ASM2253898v1_genomic.fna	Escherichia coli	Escherichia coli	Escherichia	Escherichia	562	Pseudomonadota	Gammaproteobacteria	Enterobacterales	Enterobacteriaceae	Escherichia	Escherichia coli
G_387053	GCA_022538815.1	G_387053_0v0	387053	G_387053_0v0.original.gbk	original	17030	1	[720]	720	4655644	['130048', '45578']	175626	['G_387053_r_4', 'G_387053_r_32']	record	['Escherichia coli strain SXC3H contig00004_len_130048_cov_31.2, whole genome shotgun sequence', 'Escherichia coli strain SXC3H contig00032_len_45578_cov_52.5, whole genome shotgun sequence']	['JAKYLX010000004.1', 'JAKYLX010000032.1']	TRUE	2	['pipolin conserved']	['G_387053_0v0.complete::[0:132](+)', 'G_387053_0v0.complete::[16868:16998](+)']	[132, 130]	131	['G_387053_0v0.complete::[tRNA-Leu]']	tRNA-Leu	1	0	1	2	GCA_022538815.1_ASM2253881v1_genomic.fna	Escherichia coli	Escherichia coli	Escherichia	Escherichia	562	Pseudomonadota	Gammaproteobacteria	Enterobacterales	Enterobacteriaceae	Escherichia	Escherichia coli
G_387079	GCA_022541495.1	G_387079_0v0	387079	G_387079_0v0.original.gbk	original	11282	1	[599]	599	5263514	['52437', '13683']	66120	['G_387079_r_35', 'G_387079_r_162']	record	['Escherichia coli strain AGK0746 132, whole genome shotgun sequence', 'Escherichia coli strain AGK0746 268, whole genome shotgun sequence']	['JAKVWY010000122.1', 'JAKVWY010000236.1']	TRUE	2	['pipolin conserved']	['G_387079_0v0.complete::[0:132](+)', 'G_387079_0v0.complete::[11121:11251](+)']	[132, 130]	131	['G_387079_0v0.complete::[tRNA-Leu]']	tRNA-Leu	1	0	1	2	GCA_022541495.1_ASM2254149v1_genomic.fna	Escherichia coli	Escherichia coli	Escherichia	Escherichia	562	Pseudomonadota	Gammaproteobacteria	Enterobacterales	Enterobacteriaceae	Escherichia	Escherichia coli
G_387087	GCA_022542175.1	G_387087_0v0	387087	G_387087_0v0.original.gbk	original	11271	1	[599]	599	5303017	['13671', '52425']	66096	['G_387087_r_130', 'G_387087_r_273']	record	['Escherichia coli strain AGK0522 230, whole genome shotgun sequence', 'Escherichia coli strain AGK0522 5, whole genome shotgun sequence']	['JAKVYI010000204.1', 'JAKVYI010000004.1']	TRUE	2	['pipolin conserved']	['G_387087_0v0.complete::[0:132](+)', 'G_387087_0v0.complete::[11109:11239](+)']	[132, 130]	131	['G_387087_0v0.complete::[tRNA-Leu]']	tRNA-Leu	1	0	1	2	GCA_022542175.1_ASM2254217v1_genomic.fna	Escherichia coli	Escherichia coli	Escherichia	Escherichia	562	Pseudomonadota	Gammaproteobacteria	Enterobacterales	Enterobacteriaceae	Escherichia	Escherichia coli
G_387092	GCA_022546595.1	G_387092_0v0	387092	G_387092_0v0.original.gbk	original	36435	1	[866]	866	4999061	['40257', '43558']	83815	['G_387092_r_47', 'G_387092_r_54']	record	['Escherichia coli strain ZJ276 276R1_001_contig_49, whole genome shotgun sequence', 'Escherichia coli strain ZJ276 276R1_001_contig_55, whole genome shotgun sequence']	['MCDF01000047.1', 'MCDF01000054.1']	TRUE	2	['pipolin conserved']	['G_387092_0v0.complete::[0:132](+)', 'G_387092_0v0.complete::[36273:36403](+)']	[132, 130]	131	['G_387092_0v0.complete::[tRNA-Leu]']	tRNA-Leu	1	0	1	2	GCA_022546595.1_ASM2254659v1_genomic.fna	Escherichia coli	Escherichia coli	Escherichia	Escherichia	562	Pseudomonadota	Gammaproteobacteria	Enterobacterales	Enterobacteriaceae	Escherichia	Escherichia coli
G_387099	GCA_022546575.1	G_387099_0v0	387099	G_387099_0v0.original.gbk	original	35272	1	[866]	866	4987741	['40255', '24866', '17430']	82551	['G_387099_r_13', 'G_387099_r_55', 'G_387099_r_90']	record	['Escherichia coli strain ZJ275 B4_382_1_(paired)_contig_11, whole genome shotgun sequence', 'Escherichia coli strain ZJ275 B4_382_1_(paired)_contig_31, whole genome shotgun sequence', 'Escherichia coli strain ZJ275 B4_382_1_(paired)_contig_63, whole genome shotgun sequence']	['MCDE01000013.1', 'MCDE01000056.1', 'MCDE01000091.1']	TRUE	2	['pipolin conserved']	['G_387099_0v0.complete::[0:132](+)', 'G_387099_0v0.complete::[35114:35241](+)']	[132, 127]	129.5	['G_387099_0v0.complete::[tRNA-Leu]']	tRNA-Leu	2	0	2	3	GCA_022546575.1_ASM2254657v1_genomic.fna	Escherichia coli	Escherichia coli	Escherichia	Escherichia	562	Pseudomonadota	Gammaproteobacteria	Enterobacterales	Enterobacteriaceae	Escherichia	Escherichia coli
G_387103	GCA_022546175.1	G_387103_0v0	387103	G_387103_0v0.original.gbk	original	38061	1	[866]	866	4798326	['125037', '79081']	204118	['G_387103_r_72', 'G_387103_r_93']	record	['Escherichia coli strain ZJ325 B4_354_1_(paired)_contig_37, whole genome shotgun sequence', 'Escherichia coli strain ZJ325 B4_354_1_(paired)_contig_56, whole genome shotgun sequence']	['MCCM01000073.1', 'MCCM01000094.1']	TRUE	2	['pipolin conserved']	['G_387103_0v0.complete::[0:132](+)', 'G_387103_0v0.complete::[37899:38029](+)']	[132, 130]	131	['G_387103_0v0.complete::[tRNA-Leu]']	tRNA-Leu	1	0	1	2	GCA_022546175.1_ASM2254617v1_genomic.fna	Escherichia coli	Escherichia coli	Escherichia	Escherichia	562	Pseudomonadota	Gammaproteobacteria	Enterobacterales	Enterobacteriaceae	Escherichia	Escherichia coli
G_387117	GCA_022545975.1	G_387117_0v0	387117	G_387117_0v0.original.gbk	original	31918	1	[866]	866	4783683	['176640', '76559']	253199	['G_387117_r_24', 'G_387117_r_59']	record	['Escherichia coli strain ZJ7 B4_336_1_(paired)_contig_27, whole genome shotgun sequence', 'Escherichia coli strain ZJ7 B4_336_1_(paired)_contig_59, whole genome shotgun sequence']	['MCCC01000024.1', 'MCCC01000059.1']	TRUE	2	['pipolin conserved']	['G_387117_0v0.complete::[0:132](+)', 'G_387117_0v0.complete::[31756:31886](+)']	[132, 130]	131	['G_387117_0v0.complete::[tRNA-Leu]']	tRNA-Leu	1	0	1	2	GCA_022545975.1_ASM2254597v1_genomic.fna	Escherichia coli	Escherichia coli	Escherichia	Escherichia	562	Pseudomonadota	Gammaproteobacteria	Enterobacterales	Enterobacteriaceae	Escherichia	Escherichia coli
G_387137	GCA_022546025.1	G_387137_0v0	387137	G_387137_0v0.original.gbk	original	30981	1	[866]	866	4777297	['175506', '76557']	252063	['G_387137_r_16', 'G_387137_r_42']	record	['Escherichia coli strain ZJ5 B4_401_1_(paired)_contig_20, whole genome shotgun sequence', 'Escherichia coli strain ZJ5 B4_401_1_(paired)_contig_44, whole genome shotgun sequence']	['MCCB01000016.1', 'MCCB01000042.1']	TRUE	2	['pipolin conserved']	['G_387137_0v0.complete::[0:132](+)', 'G_387137_0v0.complete::[30819:30949](+)']	[132, 130]	131	['G_387137_0v0.complete::[tRNA-Leu]']	tRNA-Leu	1	0	1	2	GCA_022546025.1_ASM2254602v1_genomic.fna	Escherichia coli	Escherichia coli	Escherichia	Escherichia	562	Pseudomonadota	Gammaproteobacteria	Enterobacterales	Enterobacteriaceae	Escherichia	Escherichia coli
G_387145	GCA_022546955.1	G_387145_0v0	387145	G_387145_0v0.original.gbk	original	29546	1	[866]	866	5308301	['266788']	266788	['G_387145_r_4']	record	['Escherichia coli strain ZJ33 B4_344_1_(paired)_contig_12, whole genome shotgun sequence']	['MCDY01000004.1']	TRUE	2	['pipolin conserved']	['G_387145_0v0.complete::[0:132](+)', 'G_387145_0v0.complete::[29384:29514](+)']	[132, 130]	131	['G_387145_0v0.complete::[tRNA-Leu]']	tRNA-Leu	0	0	0	1	GCA_022546955.1_ASM2254695v1_genomic.fna	Escherichia coli	Escherichia coli	Escherichia	Escherichia	562	Pseudomonadota	Gammaproteobacteria	Enterobacterales	Enterobacteriaceae	Escherichia	Escherichia coli
G_387167	GCA_022546695.1	G_387167_0v0	387167	G_387167_0v0.original.gbk	original	71943	1	[866]	866	4941018	['63611', '174668', '72245']	310524	['G_387167_r_60', 'G_387167_r_66', 'G_387167_r_108']	record	['Escherichia coli strain ZJ1364 B4_322_1_(paired)_contig_34, whole genome shotgun sequence', 'Escherichia coli strain ZJ1364 B4_322_1_(paired)_contig_4, whole genome shotgun sequence', 'Escherichia coli strain ZJ1364 B4_322_1_(paired)_contig_8, whole genome shotgun sequence']	['MCDL01000060.1', 'MCDL01000066.1', 'MCDL01000109.1']	TRUE	2	['pipolin conserved']	['G_387167_0v0.complete::[0:132](+)', 'G_387167_0v0.complete::[71782:71912](+)']	[132, 130]	131	['G_387167_0v0.complete::[tRNA-Leu]']	tRNA-Leu	2	0	2	3	GCA_022546695.1_ASM2254669v1_genomic.fna	Escherichia coli	Escherichia coli	Escherichia	Escherichia	562	Pseudomonadota	Gammaproteobacteria	Enterobacterales	Enterobacteriaceae	Escherichia	Escherichia coli
G_387168	GCA_022546385.1	G_387168_0v0	387168	G_387168_0v0.original.gbk	original	19830	1	[630]	630	4703390	['121579', '48456']	170035	['G_387168_r_23', 'G_387168_r_31']	record	['Escherichia coli strain ZJ1682 B4_378_1_(paired)_contig_24, whole genome shotgun sequence', 'Escherichia coli strain ZJ1682 B4_378_1_(paired)_contig_31, whole genome shotgun sequence']	['MCCV01000023.1', 'MCCV01000031.1']	TRUE	2	['pipolin conserved']	['G_387168_0v0.complete::[0:132](+)', 'G_387168_0v0.complete::[19668:19798](+)']	[132, 130]	131	['G_387168_0v0.complete::[tRNA-Leu]']	tRNA-Leu	1	0	1	2	GCA_022546385.1_ASM2254638v1_genomic.fna	Escherichia coli	Escherichia coli	Escherichia	Escherichia	562	Pseudomonadota	Gammaproteobacteria	Enterobacterales	Enterobacteriaceae	Escherichia	Escherichia coli
G_387171	GCA_022546675.1	G_387171_0v0	387171	G_387171_0v0.original.gbk	original	32500	1	[866]	866	5038015	['36575', '16171']	52746	['G_387171_r_49', 'G_387171_r_75']	record	['Escherichia coli strain ZJ296 B4_395_1_(paired)_contig_35, whole genome shotgun sequence', 'Escherichia coli strain ZJ296 B4_395_1_(paired)_contig_6, whole genome shotgun sequence']	['MCDJ01000049.1', 'MCDJ01000076.1']	TRUE	2	['pipolin conserved']	['G_387171_0v0.complete::[0:132](+)', 'G_387171_0v0.complete::[32339:32469](+)']	[132, 130]	131	['G_387171_0v0.complete::[tRNA-Leu]']	tRNA-Leu	1	0	1	2	GCA_022546675.1_ASM2254667v1_genomic.fna	Escherichia coli	Escherichia coli	Escherichia	Escherichia	562	Pseudomonadota	Gammaproteobacteria	Enterobacterales	Enterobacteriaceae	Escherichia	Escherichia coli
G_387178	GCA_022545835.1	G_387178_0v0	387178	G_387178_0v0.original.gbk	original	5155	1	[413]	413	4602321	['21815', '3576', '1908']	27299	['G_387178_r_73', 'G_387178_r_213', 'G_387178_r_248']	record	['TPA_asm: Escherichia coli isolate Culture SAMN25553748-rid14049053.denovo.073, whole genome shotgun sequence', 'TPA_asm: Escherichia coli isolate Culture SAMN25553748-rid14049053.denovo.215, whole genome shotgun sequence', 'TPA_asm: Escherichia coli isolate Culture SAMN25553748-rid14049053.denovo.250, whole genome shotgun sequence']	['DAGVZE010000073.1', 'DAGVZE010000213.1', 'DAGVZE010000248.1']	TRUE	2	['pipolin conserved']	['G_387178_0v0.complete::[0:132](+)', 'G_387178_0v0.complete::[4993:5123](+)']	[132, 130]	131	['G_387178_0v0.complete::[hypothetical protein]', 'G_387178_0v0.complete::[tRNA-Leu]']	hypothetical protein, tRNA-Leu	2	0	2	3	GCA_022545835.1_PDT001236271.1_genomic.fna	Escherichia coli	Escherichia coli	Escherichia	Escherichia	562	Pseudomonadota	Gammaproteobacteria	Enterobacterales	Enterobacteriaceae	Escherichia	Escherichia coli
G_387192	GCA_022547275.1	G_387192_0v0	387192	G_387192_0v0.original.gbk	original	26494	1	[866]	866	4891392	['82177', '9738']	91915	['G_387192_r_122', 'G_387192_r_142']	record	['Escherichia coli strain ZJ1347 B4_406_1_(paired)_contig_47, whole genome shotgun sequence', 'Escherichia coli strain ZJ1347 B4_406_1_(paired)_contig_65, whole genome shotgun sequence']	['MCEN01000122.1', 'MCEN01000142.1']	TRUE	2	['pipolin conserved']	['G_387192_0v0.complete::[0:132](+)', 'G_387192_0v0.complete::[26332:26462](+)']	[132, 130]	131	['G_387192_0v0.complete::[tRNA-Leu]']	tRNA-Leu	1	0	1	2	GCA_022547275.1_ASM2254727v1_genomic.fna	Escherichia coli	Escherichia coli	Escherichia	Escherichia	562	Pseudomonadota	Gammaproteobacteria	Enterobacterales	Enterobacteriaceae	Escherichia	Escherichia coli
G_387214	GCA_022547655.1	G_387214_0v0	387214	G_387214_0v0.original.gbk	original	29258	1	[866]	866	4821316	['81426']	81426	['G_387214_r_55']	record	['Escherichia coli strain 776 NODE_14_length_81426_cov_114.771, whole genome shotgun sequence']	['RJCI01000014.1']	TRUE	2	['pipolin conserved']	['G_387214_0v0.complete::[0:132](+)', 'G_387214_0v0.complete::[29096:29226](+)']	[132, 130]	131	['G_387214_0v0.complete::[tRNA-Leu]']	tRNA-Leu	0	0	0	1	GCA_022547655.1_ASM2254765v1_genomic.fna	Escherichia coli	Escherichia coli	Escherichia	Escherichia	562	Pseudomonadota	Gammaproteobacteria	Enterobacterales	Enterobacteriaceae	Escherichia	Escherichia coli
G_387219	GCA_022547095.1	G_387219_0v0	387219	G_387219_0v0.original.gbk	original	22546	1	[920]	920	4795850	['74527', '62823', '10639']	147989	['G_387219_r_27', 'G_387219_r_46', 'G_387219_r_98']	record	['Escherichia coli strain ZJ315 B4_353_1_(paired)_contig_26, whole genome shotgun sequence', 'Escherichia coli strain ZJ315 B4_353_1_(paired)_contig_43, whole genome shotgun sequence', 'Escherichia coli strain ZJ315 B4_353_1_(paired)_contig_90, whole genome shotgun sequence']	['MCEE01000027.1', 'MCEE01000046.1', 'MCEE01000098.1']	TRUE	2	['pipolin conserved']	['G_387219_0v0.complete::[0:132](+)', 'G_387219_0v0.complete::[22384:22514](+)']	[132, 130]	131	['G_387219_0v0.complete::[tRNA-Leu]']	tRNA-Leu	2	0	2	3	GCA_022547095.1_ASM2254709v1_genomic.fna	Escherichia coli	Escherichia coli	Escherichia	Escherichia	562	Pseudomonadota	Gammaproteobacteria	Enterobacterales	Enterobacteriaceae	Escherichia	Escherichia coli
G_387221	GCA_022547975.1	G_387221_0v0	387221	G_387221_0v0.original.gbk	original	29236	1	[866]	866	4575170	['29239']	29239	['G_387221_r_110']	record	['Escherichia coli strain 711 NODE_51_length_29239_cov_117.449, whole genome shotgun sequence']	['RJBQ01000051.1']	TRUE	1	['pipolin conserved']	['G_387221_0v0.truncated::[0:73](+)']	[73]	73	[]		0	0	0	1	GCA_022547975.1_ASM2254797v1_genomic.fna	Escherichia coli	Escherichia coli	Escherichia	Escherichia	562	Pseudomonadota	Gammaproteobacteria	Enterobacterales	Enterobacteriaceae	Escherichia	Escherichia coli
G_387230	GCA_022547955.1	G_387230_0v0	387230	G_387230_0v0.original.gbk	original	34761	1	[866]	866	4835577	['160340', '9086']	169426	['G_387230_r_140', 'G_387230_r_194']	record	['Escherichia coli strain 725 NODE_4_length_160340_cov_117.236, whole genome shotgun sequence', 'Escherichia coli strain 725 NODE_99_length_9086_cov_146.677, whole genome shotgun sequence']	['RJBV01000004.1', 'RJBV01000099.1']	TRUE	2	['pipolin conserved']	['G_387230_0v0.complete::[0:132](+)', 'G_387230_0v0.complete::[34603:34730](+)']	[132, 127]	129.5	['G_387230_0v0.complete::[tRNA-Leu]']	tRNA-Leu	1	0	1	2	GCA_022547955.1_ASM2254795v1_genomic.fna	Escherichia coli	Escherichia coli	Escherichia	Escherichia	562	Pseudomonadota	Gammaproteobacteria	Enterobacterales	Enterobacteriaceae	Escherichia	Escherichia coli
G_387232	GCA_022547425.1	G_387232_0v0	387232	G_387232_0v0.original.gbk	original	31797	1	[866]	866	4574860	['264747']	264747	['G_387232_r_67']	record	['Escherichia coli strain ZJ1340 B4_374_1_(paired)_contig_7, whole genome shotgun sequence']	['MCEV01000067.1']	TRUE	2	['pipolin conserved']	['G_387232_0v0.complete::[0:132](+)', 'G_387232_0v0.complete::[31635:31765](+)']	[132, 130]	131	['G_387232_0v0.complete::[tRNA-Leu]']	tRNA-Leu	0	0	0	1	GCA_022547425.1_ASM2254742v1_genomic.fna	Escherichia coli	Escherichia coli	Escherichia	Escherichia	562	Pseudomonadota	Gammaproteobacteria	Enterobacterales	Enterobacteriaceae	Escherichia	Escherichia coli
G_387238	GCA_022547915.1	G_387238_0v0	387238	G_387238_0v0.original.gbk	original	29236	1	[866]	866	4549630	['29239']	29239	['G_387238_r_108']	record	['Escherichia coli strain 726 NODE_50_length_29239_cov_114.123, whole genome shotgun sequence']	['RJBW01000050.1']	TRUE	1	['pipolin conserved']	['G_387238_0v0.truncated::[0:73](+)']	[73]	73	[]		0	0	0	1	GCA_022547915.1_ASM2254791v1_genomic.fna	Escherichia coli	Escherichia coli	Escherichia	Escherichia	562	Pseudomonadota	Gammaproteobacteria	Enterobacterales	Enterobacteriaceae	Escherichia	Escherichia coli
G_387241	GCA_022547815.1	G_387241_0v0	387241	G_387241_0v0.original.gbk	original	36732	1	[866]	866	4955165	['122263', '24441', '20216']	166920	['G_387241_r_41', 'G_387241_r_117', 'G_387241_r_121']	record	['Escherichia coli strain 738 NODE_13_length_122263_cov_67.825, whole genome shotgun sequence', 'Escherichia coli strain 738 NODE_51_length_24441_cov_87.1506, whole genome shotgun sequence', 'Escherichia coli strain 738 NODE_55_length_20216_cov_86.7546, whole genome shotgun sequence']	['RJCB01000013.1', 'RJCB01000051.1', 'RJCB01000055.1']	TRUE	2	['pipolin conserved']	['G_387241_0v0.complete::[0:132](+)', 'G_387241_0v0.complete::[36571:36701](+)']	[132, 130]	131	['G_387241_0v0.complete::[tRNA-Leu]']	tRNA-Leu	2	0	2	3	GCA_022547815.1_ASM2254781v1_genomic.fna	Escherichia coli	Escherichia coli	Escherichia	Escherichia	562	Pseudomonadota	Gammaproteobacteria	Enterobacterales	Enterobacteriaceae	Escherichia	Escherichia coli
G_387245	GCA_022547465.1	G_387245_0v0	387245	G_387245_0v0.original.gbk	original	21694	2	[285, 554]	839	4553027	['6132', '43937', '196578']	246647	['G_387245_r_48', 'G_387245_r_67', 'G_387245_r_137']	record	['Escherichia coli strain ZJ1653 B4_377_1_(paired)_contig_141, whole genome shotgun sequence', 'Escherichia coli strain ZJ1653 B4_377_1_(paired)_contig_26, whole genome shotgun sequence', 'Escherichia coli strain ZJ1653 B4_377_1_(paired)_contig_9, whole genome shotgun sequence']	['MCEY01000048.1', 'MCEY01000067.1', 'MCEY01000137.1']	TRUE	2	['pipolin conserved']	['G_387245_0v0.complete::[0:132](+)', 'G_387245_0v0.complete::[21532:21662](+)']	[132, 130]	131	['G_387245_0v0.complete::[tRNA-Leu]']	tRNA-Leu	2	0	2	3	GCA_022547465.1_ASM2254746v1_genomic.fna	Escherichia coli	Escherichia coli	Escherichia	Escherichia	562	Pseudomonadota	Gammaproteobacteria	Enterobacterales	Enterobacteriaceae	Escherichia	Escherichia coli
G_387249	GCA_022547495.1	G_387249_0v0	387249	G_387249_0v0.original.gbk	original	28040	1	[866]	866	4887343	['197846']	197846	['G_387249_r_5']	record	['Escherichia coli strain ZJ1794 B4_379_1_(paired)_contig_13, whole genome shotgun sequence']	['MCEZ01000005.1']	TRUE	2	['pipolin conserved']	['G_387249_0v0.complete::[0:132](+)', 'G_387249_0v0.complete::[27879:28009](+)']	[132, 130]	131	['G_387249_0v0.complete::[tRNA-Leu]']	tRNA-Leu	0	0	0	1	GCA_022547495.1_ASM2254749v1_genomic.fna	Escherichia coli	Escherichia coli	Escherichia	Escherichia	562	Pseudomonadota	Gammaproteobacteria	Enterobacterales	Enterobacteriaceae	Escherichia	Escherichia coli
G_387256	GCA_022547625.1	G_387256_0v0	387256	G_387256_0v0.original.gbk	original	18850	1	[866]	866	4832349	['18850']	18850	['G_387256_r_153']	record	['Escherichia coli strain 784 NODE_72_length_18850_cov_121.383, whole genome shotgun sequence']	['RJCK01000072.1']	FALSE	0	[]	[]	[]	0	[]		0	0	0	1	GCA_022547625.1_ASM2254762v1_genomic.fna	Escherichia coli	Escherichia coli	Escherichia	Escherichia	562	Pseudomonadota	Gammaproteobacteria	Enterobacterales	Enterobacteriaceae	Escherichia	Escherichia coli
G_387336	GCA_022550825.1	G_387336_0v0	387336	G_387336_0v0.original.gbk	original	12397	1	[866]	866	4946695	['39431']	39431	['G_387336_r_76']	record	['Escherichia coli strain ABARS2FQR NODE_39_length_39431_cov_21.1984, whole genome shotgun sequence']	['JAGUTE010000039.1']	TRUE	2	['pipolin conserved']	['G_387336_0v0.complete::[0:132](+)', 'G_387336_0v0.complete::[12235:12365](+)']	[132, 130]	131	['G_387336_0v0.complete::[tRNA-Leu]']	tRNA-Leu	0	0	0	1	GCA_022550825.1_ASM2255082v1_genomic.fna	Escherichia coli	Escherichia coli	Escherichia	Escherichia	562	Pseudomonadota	Gammaproteobacteria	Enterobacterales	Enterobacteriaceae	Escherichia	Escherichia coli
G_387399	GCA_022582075.1	G_387399_0v0	387399	G_387399_0v0.original.gbk	original	17809	1	[866]	866	4891310	['75545', '14928']	90473	['G_387399_r_17', 'G_387399_r_93']	record	['Escherichia coli strain FSIS12208496 SAMN26525067-rid14050143.denovo.017, whole genome shotgun sequence', 'Escherichia coli strain FSIS12208496 SAMN26525067-rid14050143.denovo.095, whole genome shotgun sequence']	['ABFIZS010000017.1', 'ABFIZS010000093.1']	TRUE	2	['pipolin conserved']	['G_387399_0v0.complete::[0:132](+)', 'G_387399_0v0.complete::[17647:17777](+)']	[132, 130]	131	['G_387399_0v0.complete::[tRNA-Leu]']	tRNA-Leu	1	0	1	2	GCA_022582075.1_PDT001263936.1_genomic.fna	Escherichia coli	Escherichia coli	Escherichia	Escherichia	562	Pseudomonadota	Gammaproteobacteria	Enterobacterales	Enterobacteriaceae	Escherichia	Escherichia coli
G_387416	GCA_022570055.1	G_387416_0v0	387416	G_387416_0v0.original.gbk	original	15922	1	[866]	866	4670539	['16407', '10224', '6140']	32771	['G_387416_r_89', 'G_387416_r_120', 'G_387416_r_139']	record	['Escherichia coli strain FSIS12107162 SAMN26661618-rid14053053.denovo.089, whole genome shotgun sequence', 'Escherichia coli strain FSIS12107162 SAMN26661618-rid14053053.denovo.120, whole genome shotgun sequence', 'Escherichia coli strain FSIS12107162 SAMN26661618-rid14053053.denovo.139, whole genome shotgun sequence']	['ABFISC010000089.1', 'ABFISC010000120.1', 'ABFISC010000139.1']	TRUE	2	['pipolin conserved']	['G_387416_0v0.complete::[0:132](+)', 'G_387416_0v0.complete::[15760:15890](+)']	[132, 130]	131	['G_387416_0v0.complete::[tRNA-Leu]']	tRNA-Leu	2	0	2	3	GCA_022570055.1_PDT001264345.1_genomic.fna	Escherichia coli	Escherichia coli	Escherichia	Escherichia	562	Pseudomonadota	Gammaproteobacteria	Enterobacterales	Enterobacteriaceae	Escherichia	Escherichia coli
G_387436	GCA_022579335.1	G_387436_0v0	387436	G_387436_0v0.original.gbk	original	6345	1	[866]	866	5040154	['6345']	6345	['G_387436_r_173']	record	['Escherichia coli strain FSIS12209757 SAMN26582976-rid14051623.denovo.173, whole genome shotgun sequence']	['ABFIUO010000173.1']	FALSE	0	[]	[]	[]	0	[]		0	0	0	1	GCA_022579335.1_PDT001264145.1_genomic.fna	Escherichia coli	Escherichia coli	Escherichia	Escherichia	562	Pseudomonadota	Gammaproteobacteria	Enterobacterales	Enterobacteriaceae	Escherichia	Escherichia coli
G_387441	GCA_022584375.1	G_387441_0v0	387441	G_387441_0v0.original.gbk	original	26284	1	[866]	866	5155354	['338039', '41382', '21241']	400662	['G_387441_r_2', 'G_387441_r_32', 'G_387441_r_47']	record	['Escherichia coli strain PSU-4700 SAMN26538351-rid14054603.denovo.02, whole genome shotgun sequence', 'Escherichia coli strain PSU-4700 SAMN26538351-rid14054603.denovo.32, whole genome shotgun sequence', 'Escherichia coli strain PSU-4700 SAMN26538351-rid14054603.denovo.47, whole genome shotgun sequence']	['ABFJEG010000002.1', 'ABFJEG010000032.1', 'ABFJEG010000047.1']	TRUE	2	['pipolin conserved']	['G_387441_0v0.complete::[0:132](+)', 'G_387441_0v0.complete::[26122:26252](+)']	[132, 130]	131	['G_387441_0v0.complete::[tRNA-Leu]']	tRNA-Leu	2	0	2	3	GCA_022584375.1_PDT001264362.1_genomic.fna	Escherichia coli	Escherichia coli	Escherichia	Escherichia	562	Pseudomonadota	Gammaproteobacteria	Enterobacterales	Enterobacteriaceae	Escherichia	Escherichia coli
G_387462	GCA_022584595.1	G_387462_0v0	387462	G_387462_0v0.original.gbk	original	26187	1	[866]	866	5305393	['41865', '36765']	78630	['G_387462_r_40', 'G_387462_r_43']	record	['Escherichia coli strain PSU-4699 SAMN26538353-rid14054653.denovo.040, whole genome shotgun sequence', 'Escherichia coli strain PSU-4699 SAMN26538353-rid14054653.denovo.043, whole genome shotgun sequence']	['ABFJEQ010000040.1', 'ABFJEQ010000043.1']	TRUE	2	['pipolin conserved']	['G_387462_0v0.complete::[0:132](+)', 'G_387462_0v0.complete::[26025:26155](+)']	[132, 130]	131	['G_387462_0v0.complete::[tRNA-Leu]']	tRNA-Leu	1	0	1	2	GCA_022584595.1_PDT001264367.1_genomic.fna	Escherichia coli	Escherichia coli	Escherichia	Escherichia	562	Pseudomonadota	Gammaproteobacteria	Enterobacterales	Enterobacteriaceae	Escherichia	Escherichia coli
G_387480	GCA_022592595.1	G_387480_0v0	387480	G_387480_0v0.original.gbk	original	33665	1	[866]	866	5337923	['148041', '64147', '17878']	230066	['G_387480_r_5', 'G_387480_r_28', 'G_387480_r_70']	record	['Escherichia coli strain WSDA125 SAMN25653026-rid14057523.denovo.005, whole genome shotgun sequence', 'Escherichia coli strain WSDA125 SAMN25653026-rid14057523.denovo.028, whole genome shotgun sequence', 'Escherichia coli strain WSDA125 SAMN25653026-rid14057523.denovo.070, whole genome shotgun sequence']	['ABFJPW010000005.1', 'ABFJPW010000028.1', 'ABFJPW010000070.1']	TRUE	2	['pipolin conserved']	['G_387480_0v0.complete::[0:132](+)', 'G_387480_0v0.complete::[33503:33633](+)']	[132, 130]	131	['G_387480_0v0.complete::[tRNA-Leu]']	tRNA-Leu	2	0	2	3	GCA_022592595.1_PDT001264580.1_genomic.fna	Escherichia coli	Escherichia coli	Escherichia	Escherichia	562	Pseudomonadota	Gammaproteobacteria	Enterobacterales	Enterobacteriaceae	Escherichia	Escherichia coli
G_387486	GCA_022587375.1	G_387486_0v0	387486	G_387486_0v0.original.gbk	original	33510	1	[866]	866	5204559	['45490', '43131', '17723']	106344	['G_387486_r_35', 'G_387486_r_36', 'G_387486_r_66']	record	['Escherichia coli strain WSDA113 SAMN25653018-rid14057313.denovo.035, whole genome shotgun sequence', 'Escherichia coli strain WSDA113 SAMN25653018-rid14057313.denovo.036, whole genome shotgun sequence', 'Escherichia coli strain WSDA113 SAMN25653018-rid14057313.denovo.067, whole genome shotgun sequence']	['ABFJGJ010000035.1', 'ABFJGJ010000036.1', 'ABFJGJ010000066.1']	TRUE	2	['pipolin conserved']	['G_387486_0v0.complete::[0:132](+)', 'G_387486_0v0.complete::[33348:33478](+)']	[132, 130]	131	['G_387486_0v0.complete::[tRNA-Leu]']	tRNA-Leu	2	0	2	3	GCA_022587375.1_PDT001264559.1_genomic.fna	Escherichia coli	Escherichia coli	Escherichia	Escherichia	562	Pseudomonadota	Gammaproteobacteria	Enterobacterales	Enterobacteriaceae	Escherichia	Escherichia coli
G_387487	GCA_022587995.1	G_387487_0v0	387487	G_387487_0v0.original.gbk	original	33675	1	[866]	866	5207135	['148041', '45437', '17888']	211366	['G_387487_r_6', 'G_387487_r_40', 'G_387487_r_70']	record	['Escherichia coli strain WSDA130 SAMN25653031-rid14057473.denovo.006, whole genome shotgun sequence', 'Escherichia coli strain WSDA130 SAMN25653031-rid14057473.denovo.040, whole genome shotgun sequence', 'Escherichia coli strain WSDA130 SAMN25653031-rid14057473.denovo.071, whole genome shotgun sequence']	['ABFJHQ010000006.1', 'ABFJHQ010000040.1', 'ABFJHQ010000070.1']	TRUE	2	['pipolin conserved']	['G_387487_0v0.complete::[0:132](+)', 'G_387487_0v0.complete::[33513:33643](+)']	[132, 130]	131	['G_387487_0v0.complete::[tRNA-Leu]']	tRNA-Leu	2	0	2	3	GCA_022587995.1_PDT001264575.1_genomic.fna	Escherichia coli	Escherichia coli	Escherichia	Escherichia	562	Pseudomonadota	Gammaproteobacteria	Enterobacterales	Enterobacteriaceae	Escherichia	Escherichia coli
G_387500	GCA_022589515.1	G_387500_0v0	387500	G_387500_0v0.original.gbk	original	28171	1	[866]	866	5176787	['759380']	759380	['G_387500_r_1']	record	['Escherichia coli strain WSDA140 SAMN26565655-rid14057373.denovo.01, whole genome shotgun sequence']	['ABFJKQ010000001.1']	TRUE	2	['pipolin conserved']	['G_387500_0v0.complete::[0:132](+)', 'G_387500_0v0.complete::[28009:28139](+)']	[132, 130]	131	['G_387500_0v0.complete::[tRNA-Leu]']	tRNA-Leu	0	0	0	1	GCA_022589515.1_PDT001264565.1_genomic.fna	Escherichia coli	Escherichia coli	Escherichia	Escherichia	562	Pseudomonadota	Gammaproteobacteria	Enterobacterales	Enterobacteriaceae	Escherichia	Escherichia coli
G_387503	GCA_022587975.1	G_387503_0v0	387503	G_387503_0v0.original.gbk	original	33715	1	[866]	866	5209670	['148041', '45410', '17928']	211379	['G_387503_r_5', 'G_387503_r_39', 'G_387503_r_70']	record	['Escherichia coli strain WSDA128 SAMN25653029-rid14057493.denovo.005, whole genome shotgun sequence', 'Escherichia coli strain WSDA128 SAMN25653029-rid14057493.denovo.039, whole genome shotgun sequence', 'Escherichia coli strain WSDA128 SAMN25653029-rid14057493.denovo.071, whole genome shotgun sequence']	['ABFJHP010000005.1', 'ABFJHP010000039.1', 'ABFJHP010000070.1']	TRUE	2	['pipolin conserved']	['G_387503_0v0.complete::[0:132](+)', 'G_387503_0v0.complete::[33553:33683](+)']	[132, 130]	131	['G_387503_0v0.complete::[tRNA-Leu]']	tRNA-Leu	2	0	2	3	GCA_022587975.1_PDT001264577.1_genomic.fna	Escherichia coli	Escherichia coli	Escherichia	Escherichia	562	Pseudomonadota	Gammaproteobacteria	Enterobacterales	Enterobacteriaceae	Escherichia	Escherichia coli
G_387505	GCA_022591395.1	G_387505_0v0	387505	G_387505_0v0.original.gbk	original	33716	1	[866]	866	5208712	['148041', '45444', '17929']	211414	['G_387505_r_4', 'G_387505_r_39', 'G_387505_r_68']	record	['Escherichia coli strain WSDA135 SAMN26565650-rid14057423.denovo.004, whole genome shotgun sequence', 'Escherichia coli strain WSDA135 SAMN26565650-rid14057423.denovo.039, whole genome shotgun sequence', 'Escherichia coli strain WSDA135 SAMN26565650-rid14057423.denovo.069, whole genome shotgun sequence']	['ABFJOA010000004.1', 'ABFJOA010000039.1', 'ABFJOA010000068.1']	TRUE	2	['pipolin conserved']	['G_387505_0v0.complete::[0:132](+)', 'G_387505_0v0.complete::[33554:33684](+)']	[132, 130]	131	['G_387505_0v0.complete::[tRNA-Leu]']	tRNA-Leu	2	0	2	3	GCA_022591395.1_PDT001264570.1_genomic.fna	Escherichia coli	Escherichia coli	Escherichia	Escherichia	562	Pseudomonadota	Gammaproteobacteria	Enterobacterales	Enterobacteriaceae	Escherichia	Escherichia coli
G_387508	GCA_022593875.1	G_387508_0v0	387508	G_387508_0v0.original.gbk	original	33715	1	[866]	866	5196532	['148041', '45444', '17928']	211413	['G_387508_r_4', 'G_387508_r_40', 'G_387508_r_71']	record	['Escherichia coli strain WSDA136 SAMN26565651-rid14057413.denovo.004, whole genome shotgun sequence', 'Escherichia coli strain WSDA136 SAMN26565651-rid14057413.denovo.040, whole genome shotgun sequence', 'Escherichia coli strain WSDA136 SAMN26565651-rid14057413.denovo.072, whole genome shotgun sequence']	['ABFJSI010000004.1', 'ABFJSI010000040.1', 'ABFJSI010000071.1']	TRUE	2	['pipolin conserved']	['G_387508_0v0.complete::[0:132](+)', 'G_387508_0v0.complete::[33553:33683](+)']	[132, 130]	131	['G_387508_0v0.complete::[tRNA-Leu]']	tRNA-Leu	2	0	2	3	GCA_022593875.1_PDT001264569.1_genomic.fna	Escherichia coli	Escherichia coli	Escherichia	Escherichia	562	Pseudomonadota	Gammaproteobacteria	Enterobacterales	Enterobacteriaceae	Escherichia	Escherichia coli
G_387510	GCA_022587295.1	G_387510_0v0	387510	G_387510_0v0.original.gbk	original	33675	1	[866]	866	5200443	['148041', '64147', '17888']	230076	['G_387510_r_6', 'G_387510_r_26', 'G_387510_r_68']	record	['Escherichia coli strain WSDA127 SAMN25653028-rid14057503.denovo.006, whole genome shotgun sequence', 'Escherichia coli strain WSDA127 SAMN25653028-rid14057503.denovo.026, whole genome shotgun sequence', 'Escherichia coli strain WSDA127 SAMN25653028-rid14057503.denovo.069, whole genome shotgun sequence']	['ABFJGF010000006.1', 'ABFJGF010000026.1', 'ABFJGF010000068.1']	TRUE	2	['pipolin conserved']	['G_387510_0v0.complete::[0:132](+)', 'G_387510_0v0.complete::[33513:33643](+)']	[132, 130]	131	['G_387510_0v0.complete::[tRNA-Leu]']	tRNA-Leu	2	0	2	3	GCA_022587295.1_PDT001264578.1_genomic.fna	Escherichia coli	Escherichia coli	Escherichia	Escherichia	562	Pseudomonadota	Gammaproteobacteria	Enterobacterales	Enterobacteriaceae	Escherichia	Escherichia coli
G_387512	GCA_022587315.1	G_387512_0v0	387512	G_387512_0v0.original.gbk	original	33675	1	[866]	866	5197929	['148041', '45302', '17888']	211231	['G_387512_r_4', 'G_387512_r_37', 'G_387512_r_74']	record	['Escherichia coli strain WSDA131 SAMN25653032-rid14057463.denovo.004, whole genome shotgun sequence', 'Escherichia coli strain WSDA131 SAMN25653032-rid14057463.denovo.037, whole genome shotgun sequence', 'Escherichia coli strain WSDA131 SAMN25653032-rid14057463.denovo.075, whole genome shotgun sequence']	['ABFJGG010000004.1', 'ABFJGG010000037.1', 'ABFJGG010000074.1']	TRUE	2	['pipolin conserved']	['G_387512_0v0.complete::[0:132](+)', 'G_387512_0v0.complete::[33513:33643](+)']	[132, 130]	131	['G_387512_0v0.complete::[tRNA-Leu]']	tRNA-Leu	2	0	2	3	GCA_022587315.1_PDT001264574.1_genomic.fna	Escherichia coli	Escherichia coli	Escherichia	Escherichia	562	Pseudomonadota	Gammaproteobacteria	Enterobacterales	Enterobacteriaceae	Escherichia	Escherichia coli
G_387513	GCA_022587345.1	G_387513_0v0	387513	G_387513_0v0.original.gbk	original	33716	1	[866]	866	5186625	['45427', '43130', '17929']	106486	['G_387513_r_39', 'G_387513_r_42', 'G_387513_r_71']	record	['Escherichia coli strain WSDA112 SAMN25653017-rid14057333.denovo.039, whole genome shotgun sequence', 'Escherichia coli strain WSDA112 SAMN25653017-rid14057333.denovo.042, whole genome shotgun sequence', 'Escherichia coli strain WSDA112 SAMN25653017-rid14057333.denovo.072, whole genome shotgun sequence']	['ABFJGH010000039.1', 'ABFJGH010000042.1', 'ABFJGH010000071.1']	TRUE	2	['pipolin conserved']	['G_387513_0v0.complete::[0:132](+)', 'G_387513_0v0.complete::[33554:33684](+)']	[132, 130]	131	['G_387513_0v0.complete::[tRNA-Leu]']	tRNA-Leu	2	0	2	3	GCA_022587345.1_PDT001264561.1_genomic.fna	Escherichia coli	Escherichia coli	Escherichia	Escherichia	562	Pseudomonadota	Gammaproteobacteria	Enterobacterales	Enterobacteriaceae	Escherichia	Escherichia coli
G_387516	GCA_022587255.1	G_387516_0v0	387516	G_387516_0v0.original.gbk	original	33510	1	[866]	866	5205014	['148041', '64147', '17723']	229911	['G_387516_r_5', 'G_387516_r_28', 'G_387516_r_65']	record	['Escherichia coli strain WSDA126 SAMN25653027-rid14057513.denovo.005, whole genome shotgun sequence', 'Escherichia coli strain WSDA126 SAMN25653027-rid14057513.denovo.028, whole genome shotgun sequence', 'Escherichia coli strain WSDA126 SAMN25653027-rid14057513.denovo.065, whole genome shotgun sequence']	['ABFJGD010000005.1', 'ABFJGD010000028.1', 'ABFJGD010000065.1']	TRUE	2	['pipolin conserved']	['G_387516_0v0.complete::[0:132](+)', 'G_387516_0v0.complete::[33348:33478](+)']	[132, 130]	131	['G_387516_0v0.complete::[tRNA-Leu]']	tRNA-Leu	2	0	2	3	GCA_022587255.1_PDT001264579.1_genomic.fna	Escherichia coli	Escherichia coli	Escherichia	Escherichia	562	Pseudomonadota	Gammaproteobacteria	Enterobacterales	Enterobacteriaceae	Escherichia	Escherichia coli
G_387526	GCA_022587395.1	G_387526_0v0	387526	G_387526_0v0.original.gbk	original	33510	1	[866]	866	5198490	['148041', '45425', '17723']	211189	['G_387526_r_6', 'G_387526_r_38', 'G_387526_r_65']	record	['Escherichia coli strain WSDA120 SAMN25653021-rid14057283.denovo.006, whole genome shotgun sequence', 'Escherichia coli strain WSDA120 SAMN25653021-rid14057283.denovo.038, whole genome shotgun sequence', 'Escherichia coli strain WSDA120 SAMN25653021-rid14057283.denovo.066, whole genome shotgun sequence']	['ABFJGL010000006.1', 'ABFJGL010000038.1', 'ABFJGL010000065.1']	TRUE	2	['pipolin conserved']	['G_387526_0v0.complete::[0:132](+)', 'G_387526_0v0.complete::[33348:33478](+)']	[132, 130]	131	['G_387526_0v0.complete::[tRNA-Leu]']	tRNA-Leu	2	0	2	3	GCA_022587395.1_PDT001264556.1_genomic.fna	Escherichia coli	Escherichia coli	Escherichia	Escherichia	562	Pseudomonadota	Gammaproteobacteria	Enterobacterales	Enterobacteriaceae	Escherichia	Escherichia coli
G_387531	GCA_022593455.1	G_387531_0v0	387531	G_387531_0v0.original.gbk	original	26637	1	[866]	866	5060194	['45753', '24306', '8011']	78070	['G_387531_r_36', 'G_387531_r_66', 'G_387531_r_134']	record	['Escherichia coli strain FSIS12208513 SAMN26676986-rid14061153.denovo.036, whole genome shotgun sequence', 'Escherichia coli strain FSIS12208513 SAMN26676986-rid14061153.denovo.066, whole genome shotgun sequence', 'Escherichia coli strain FSIS12208513 SAMN26676986-rid14061153.denovo.134, whole genome shotgun sequence']	['ABFJRN010000036.1', 'ABFJRN010000066.1', 'ABFJRN010000134.1']	TRUE	2	['pipolin conserved']	['G_387531_0v0.complete::[0:132](+)', 'G_387531_0v0.complete::[26475:26605](+)']	[132, 130]	131	['G_387531_0v0.complete::[tRNA-Leu]']	tRNA-Leu	2	0	2	3	GCA_022593455.1_PDT001264929.1_genomic.fna	Escherichia coli	Escherichia coli	Escherichia	Escherichia	562	Pseudomonadota	Gammaproteobacteria	Enterobacterales	Enterobacteriaceae	Escherichia	Escherichia coli
G_387532	GCA_022589995.1	G_387532_0v0	387532	G_387532_0v0.original.gbk	original	33675	1	[866]	866	5194053	['96072', '45393', '17888']	159353	['G_387532_r_15', 'G_387532_r_39', 'G_387532_r_73']	record	['Escherichia coli strain WSDA119 SAMN25653020-rid14057293.denovo.015, whole genome shotgun sequence', 'Escherichia coli strain WSDA119 SAMN25653020-rid14057293.denovo.039, whole genome shotgun sequence', 'Escherichia coli strain WSDA119 SAMN25653020-rid14057293.denovo.074, whole genome shotgun sequence']	['ABFJKS010000015.1', 'ABFJKS010000039.1', 'ABFJKS010000073.1']	TRUE	2	['pipolin conserved']	['G_387532_0v0.complete::[0:132](+)', 'G_387532_0v0.complete::[33513:33643](+)']	[132, 130]	131	['G_387532_0v0.complete::[tRNA-Leu]']	tRNA-Leu	2	0	2	3	GCA_022589995.1_PDT001264557.1_genomic.fna	Escherichia coli	Escherichia coli	Escherichia	Escherichia	562	Pseudomonadota	Gammaproteobacteria	Enterobacterales	Enterobacteriaceae	Escherichia	Escherichia coli
G_387545	GCA_022593915.1	G_387545_0v0	387545	G_387545_0v0.original.gbk	original	33510	1	[866]	866	5190666	['148041', '64147', '17723']	229911	['G_387545_r_6', 'G_387545_r_29', 'G_387545_r_63']	record	['Escherichia coli strain WSDA121 SAMN25653022-rid14057273.denovo.006, whole genome shotgun sequence', 'Escherichia coli strain WSDA121 SAMN25653022-rid14057273.denovo.029, whole genome shotgun sequence', 'Escherichia coli strain WSDA121 SAMN25653022-rid14057273.denovo.063, whole genome shotgun sequence']	['ABFJSK010000006.1', 'ABFJSK010000029.1', 'ABFJSK010000063.1']	TRUE	2	['pipolin conserved']	['G_387545_0v0.complete::[0:132](+)', 'G_387545_0v0.complete::[33348:33478](+)']	[132, 130]	131	['G_387545_0v0.complete::[tRNA-Leu]']	tRNA-Leu	2	0	2	3	GCA_022593915.1_PDT001264555.1_genomic.fna	Escherichia coli	Escherichia coli	Escherichia	Escherichia	562	Pseudomonadota	Gammaproteobacteria	Enterobacterales	Enterobacteriaceae	Escherichia	Escherichia coli
G_387546	GCA_022589495.1	G_387546_0v0	387546	G_387546_0v0.original.gbk	original	33716	1	[866]	866	5202152	['148235', '45462', '17929']	211626	['G_387546_r_4', 'G_387546_r_35', 'G_387546_r_75']	record	['Escherichia coli strain WSDA109 SAMN25653014-rid14057563.denovo.004, whole genome shotgun sequence', 'Escherichia coli strain WSDA109 SAMN25653014-rid14057563.denovo.035, whole genome shotgun sequence', 'Escherichia coli strain WSDA109 SAMN25653014-rid14057563.denovo.076, whole genome shotgun sequence']	['ABFJKO010000004.1', 'ABFJKO010000035.1', 'ABFJKO010000075.1']	TRUE	2	['pipolin conserved']	['G_387546_0v0.complete::[0:132](+)', 'G_387546_0v0.complete::[33554:33684](+)']	[132, 130]	131	['G_387546_0v0.complete::[tRNA-Leu]']	tRNA-Leu	2	0	2	3	GCA_022589495.1_PDT001264584.1_genomic.fna	Escherichia coli	Escherichia coli	Escherichia	Escherichia	562	Pseudomonadota	Gammaproteobacteria	Enterobacterales	Enterobacteriaceae	Escherichia	Escherichia coli
G_387548	GCA_022587275.1	G_387548_0v0	387548	G_387548_0v0.original.gbk	original	33691	1	[866]	866	5204923	['148041', '45450', '17904']	211395	['G_387548_r_5', 'G_387548_r_39', 'G_387548_r_68']	record	['Escherichia coli strain WSDA129 SAMN25653030-rid14057483.denovo.005, whole genome shotgun sequence', 'Escherichia coli strain WSDA129 SAMN25653030-rid14057483.denovo.039, whole genome shotgun sequence', 'Escherichia coli strain WSDA129 SAMN25653030-rid14057483.denovo.069, whole genome shotgun sequence']	['ABFJGI010000005.1', 'ABFJGI010000039.1', 'ABFJGI010000068.1']	TRUE	2	['pipolin conserved']	['G_387548_0v0.complete::[0:132](+)', 'G_387548_0v0.complete::[33529:33659](+)']	[132, 130]	131	['G_387548_0v0.complete::[tRNA-Leu]']	tRNA-Leu	2	0	2	3	GCA_022587275.1_PDT001264576.1_genomic.fna	Escherichia coli	Escherichia coli	Escherichia	Escherichia	562	Pseudomonadota	Gammaproteobacteria	Enterobacterales	Enterobacteriaceae	Escherichia	Escherichia coli
G_387549	GCA_022593395.1	G_387549_0v0	387549	G_387549_0v0.original.gbk	original	25916	1	[465]	465	4800918	['58363', '16440']	74803	['G_387549_r_28', 'G_387549_r_73']	record	['Escherichia coli strain FSIS12208516 SAMN26677042-rid14061183.denovo.028, whole genome shotgun sequence', 'Escherichia coli strain FSIS12208516 SAMN26677042-rid14061183.denovo.073, whole genome shotgun sequence']	['ABFJRK010000028.1', 'ABFJRK010000073.1']	TRUE	2	['pipolin conserved']	['G_387549_0v0.complete::[0:132](+)', 'G_387549_0v0.complete::[25754:25884](+)']	[132, 130]	131	['G_387549_0v0.complete::[tRNA-Leu]']	tRNA-Leu	1	0	1	2	GCA_022593395.1_PDT001264932.1_genomic.fna	Escherichia coli	Escherichia coli	Escherichia	Escherichia	562	Pseudomonadota	Gammaproteobacteria	Enterobacterales	Enterobacteriaceae	Escherichia	Escherichia coli
G_387561	GCA_022587335.1	G_387561_0v0	387561	G_387561_0v0.original.gbk	original	33509	1	[866]	866	5202879	['148041', '45442', '17722']	211205	['G_387561_r_4', 'G_387561_r_40', 'G_387561_r_70']	record	['Escherichia coli strain WSDA133 SAMN25653034-rid14057433.denovo.004, whole genome shotgun sequence', 'Escherichia coli strain WSDA133 SAMN25653034-rid14057433.denovo.040, whole genome shotgun sequence', 'Escherichia coli strain WSDA133 SAMN25653034-rid14057433.denovo.071, whole genome shotgun sequence']	['ABFJGK010000004.1', 'ABFJGK010000040.1', 'ABFJGK010000070.1']	TRUE	2	['pipolin conserved']	['G_387561_0v0.complete::[0:132](+)', 'G_387561_0v0.complete::[33347:33477](+)']	[132, 130]	131	['G_387561_0v0.complete::[tRNA-Leu]']	tRNA-Leu	2	0	2	3	GCA_022587335.1_PDT001264571.1_genomic.fna	Escherichia coli	Escherichia coli	Escherichia	Escherichia	562	Pseudomonadota	Gammaproteobacteria	Enterobacterales	Enterobacteriaceae	Escherichia	Escherichia coli
G_387566	GCA_022589475.1	G_387566_0v0	387566	G_387566_0v0.original.gbk	original	33510	1	[866]	866	5184554	['45426', '22770', '17723']	85919	['G_387566_r_39', 'G_387566_r_61', 'G_387566_r_71']	record	['Escherichia coli strain WSDA123 SAMN25653024-rid14057543.denovo.039, whole genome shotgun sequence', 'Escherichia coli strain WSDA123 SAMN25653024-rid14057543.denovo.061, whole genome shotgun sequence', 'Escherichia coli strain WSDA123 SAMN25653024-rid14057543.denovo.071, whole genome shotgun sequence']	['ABFJKP010000039.1', 'ABFJKP010000061.1', 'ABFJKP010000071.1']	TRUE	2	['pipolin conserved']	['G_387566_0v0.complete::[0:132](+)', 'G_387566_0v0.complete::[33348:33478](+)']	[132, 130]	131	['G_387566_0v0.complete::[tRNA-Leu]']	tRNA-Leu	2	0	2	3	GCA_022589475.1_PDT001264582.1_genomic.fna	Escherichia coli	Escherichia coli	Escherichia	Escherichia	562	Pseudomonadota	Gammaproteobacteria	Enterobacterales	Enterobacteriaceae	Escherichia	Escherichia coli
G_387568	GCA_022587415.1	G_387568_0v0	387568	G_387568_0v0.original.gbk	original	33510	1	[866]	866	5197538	['148235', '64147', '17723']	230105	['G_387568_r_6', 'G_387568_r_30', 'G_387568_r_65']	record	['Escherichia coli strain WSDA122 SAMN25653023-rid14057263.denovo.006, whole genome shotgun sequence', 'Escherichia coli strain WSDA122 SAMN25653023-rid14057263.denovo.030, whole genome shotgun sequence', 'Escherichia coli strain WSDA122 SAMN25653023-rid14057263.denovo.065, whole genome shotgun sequence']	['ABFJGN010000006.1', 'ABFJGN010000030.1', 'ABFJGN010000065.1']	TRUE	2	['pipolin conserved']	['G_387568_0v0.complete::[0:132](+)', 'G_387568_0v0.complete::[33348:33478](+)']	[132, 130]	131	['G_387568_0v0.complete::[tRNA-Leu]']	tRNA-Leu	2	0	2	3	GCA_022587415.1_PDT001264554.1_genomic.fna	Escherichia coli	Escherichia coli	Escherichia	Escherichia	562	Pseudomonadota	Gammaproteobacteria	Enterobacterales	Enterobacteriaceae	Escherichia	Escherichia coli
G_387570	GCA_022587235.1	G_387570_0v0	387570	G_387570_0v0.original.gbk	original	33510	1	[866]	866	5203064	['148041', '64147', '17723']	229911	['G_387570_r_6', 'G_387570_r_29', 'G_387570_r_66']	record	['Escherichia coli strain WSDA124 SAMN25653025-rid14057533.denovo.006, whole genome shotgun sequence', 'Escherichia coli strain WSDA124 SAMN25653025-rid14057533.denovo.029, whole genome shotgun sequence', 'Escherichia coli strain WSDA124 SAMN25653025-rid14057533.denovo.067, whole genome shotgun sequence']	['ABFJGE010000006.1', 'ABFJGE010000029.1', 'ABFJGE010000066.1']	TRUE	2	['pipolin conserved']	['G_387570_0v0.complete::[0:132](+)', 'G_387570_0v0.complete::[33348:33478](+)']	[132, 130]	131	['G_387570_0v0.complete::[tRNA-Leu]']	tRNA-Leu	2	0	2	3	GCA_022587235.1_PDT001264581.1_genomic.fna	Escherichia coli	Escherichia coli	Escherichia	Escherichia	562	Pseudomonadota	Gammaproteobacteria	Enterobacterales	Enterobacteriaceae	Escherichia	Escherichia coli
G_387588	GCA_022599395.1	G_387588_0v0	387588	G_387588_0v0.original.gbk	original	28171	1	[866]	866	5244376	['183630']	183630	['G_387588_r_9']	record	['Escherichia coli strain WSDA143 SAMN26565658-rid14057343.denovo.009, whole genome shotgun sequence']	['ABFJZB010000009.1']	TRUE	2	['pipolin conserved']	['G_387588_0v0.complete::[0:132](+)', 'G_387588_0v0.complete::[28009:28139](+)']	[132, 130]	131	['G_387588_0v0.complete::[tRNA-Leu]']	tRNA-Leu	0	0	0	1	GCA_022599395.1_PDT001264562.1_genomic.fna	Escherichia coli	Escherichia coli	Escherichia	Escherichia	562	Pseudomonadota	Gammaproteobacteria	Enterobacterales	Enterobacteriaceae	Escherichia	Escherichia coli
G_387596	GCA_022611095.1	G_387596_0v0	387596	G_387596_0v0.original.gbk	original	13682	1	[920]	920	4875698	['8425', '7916', '4496']	20837	['G_387596_r_143', 'G_387596_r_148', 'G_387596_r_187']	record	['Escherichia coli strain FSIS12209943 SAMN26750228-rid14106073.denovo.143, whole genome shotgun sequence', 'Escherichia coli strain FSIS12209943 SAMN26750228-rid14106073.denovo.148, whole genome shotgun sequence', 'Escherichia coli strain FSIS12209943 SAMN26750228-rid14106073.denovo.188, whole genome shotgun sequence']	['ABFKGM010000143.1', 'ABFKGM010000148.1', 'ABFKGM010000187.1']	TRUE	2	['pipolin conserved']	['G_387596_0v0.complete::[0:132](+)', 'G_387596_0v0.complete::[13520:13650](+)']	[132, 130]	131	['G_387596_0v0.complete::[tRNA-Leu]']	tRNA-Leu	2	0	2	3	GCA_022611095.1_PDT001269402.1_genomic.fna	Escherichia coli	Escherichia coli	Escherichia	Escherichia	562	Pseudomonadota	Gammaproteobacteria	Enterobacterales	Enterobacteriaceae	Escherichia	Escherichia coli
G_387608	GCA_022597695.1	G_387608_0v0	387608	G_387608_0v0.original.gbk	original	33716	1	[866]	866	5174274	['148165', '45482', '17929']	211576	['G_387608_r_4', 'G_387608_r_40', 'G_387608_r_70']	record	['Escherichia coli strain WSDA110 SAMN25653015-rid14057553.denovo.004, whole genome shotgun sequence', 'Escherichia coli strain WSDA110 SAMN25653015-rid14057553.denovo.040, whole genome shotgun sequence', 'Escherichia coli strain WSDA110 SAMN25653015-rid14057553.denovo.070, whole genome shotgun sequence']	['ABFJXQ010000004.1', 'ABFJXQ010000040.1', 'ABFJXQ010000070.1']	TRUE	2	['pipolin conserved']	['G_387608_0v0.complete::[0:132](+)', 'G_387608_0v0.complete::[33554:33684](+)']	[132, 130]	131	['G_387608_0v0.complete::[tRNA-Leu]']	tRNA-Leu	2	0	2	3	GCA_022597695.1_PDT001264583.1_genomic.fna	Escherichia coli	Escherichia coli	Escherichia	Escherichia	562	Pseudomonadota	Gammaproteobacteria	Enterobacterales	Enterobacteriaceae	Escherichia	Escherichia coli
G_387647	GCA_022596555.1	G_387647_0v0	387647	G_387647_0v0.original.gbk	original	33045	1	[866]	866	4719247	['29356', '11635']	40991	['G_387647_r_59', 'G_387647_r_100']	record	['Escherichia coli strain FSIS12208512 SAMN26676985-rid14061203.denovo.059, whole genome shotgun sequence', 'Escherichia coli strain FSIS12208512 SAMN26676985-rid14061203.denovo.100, whole genome shotgun sequence']	['ABFJVP010000059.1', 'ABFJVP010000100.1']	TRUE	2	['pipolin conserved']	['G_387647_0v0.complete::[0:132](+)', 'G_387647_0v0.complete::[32883:33013](+)']	[132, 130]	131	['G_387647_0v0.complete::[tRNA-Leu]']	tRNA-Leu	1	0	1	2	GCA_022596555.1_PDT001264934.1_genomic.fna	Escherichia coli	Escherichia coli	Escherichia	Escherichia	562	Pseudomonadota	Gammaproteobacteria	Enterobacterales	Enterobacteriaceae	Escherichia	Escherichia coli
G_387659	GCA_022597755.1	G_387659_0v0	387659	G_387659_0v0.original.gbk	original	26283	1	[866]	866	5201278	['338041', '41895', '21241']	401177	['G_387659_r_2', 'G_387659_r_32', 'G_387659_r_49']	record	['Escherichia coli strain PSU-4719 SAMN26578237-rid14056973.denovo.002, whole genome shotgun sequence', 'Escherichia coli strain PSU-4719 SAMN26578237-rid14056973.denovo.032, whole genome shotgun sequence', 'Escherichia coli strain PSU-4719 SAMN26578237-rid14056973.denovo.049, whole genome shotgun sequence']	['ABFJXR010000002.1', 'ABFJXR010000032.1', 'ABFJXR010000049.1']	TRUE	2	['pipolin conserved']	['G_387659_0v0.complete::[0:132](+)', 'G_387659_0v0.complete::[26121:26251](+)']	[132, 130]	131	['G_387659_0v0.complete::[tRNA-Leu]']	tRNA-Leu	2	0	2	3	GCA_022597755.1_PDT001264524.1_genomic.fna	Escherichia coli	Escherichia coli	Escherichia	Escherichia	562	Pseudomonadota	Gammaproteobacteria	Enterobacterales	Enterobacteriaceae	Escherichia	Escherichia coli
G_387662	GCA_022611395.1	G_387662_0v0	387662	G_387662_0v0.original.gbk	original	26780	1	[866]	866	4735849	['46170', '13358']	59528	['G_387662_r_33', 'G_387662_r_93']	record	['Escherichia coli strain FSIS12209946 SAMN26750231-rid14106003.denovo.033, whole genome shotgun sequence', 'Escherichia coli strain FSIS12209946 SAMN26750231-rid14106003.denovo.094, whole genome shotgun sequence']	['ABFKGO010000033.1', 'ABFKGO010000093.1']	TRUE	2	['pipolin conserved']	['G_387662_0v0.complete::[0:132](+)', 'G_387662_0v0.complete::[26618:26748](+)']	[132, 130]	131	['G_387662_0v0.complete::[tRNA-Leu]']	tRNA-Leu	1	0	1	2	GCA_022611395.1_PDT001269393.1_genomic.fna	Escherichia coli	Escherichia coli	Escherichia	Escherichia	562	Pseudomonadota	Gammaproteobacteria	Enterobacterales	Enterobacteriaceae	Escherichia	Escherichia coli
G_387710	GCA_022633735.1	G_387710_0v0	387710	G_387710_0v0.trimmed.gbk	trimmed	62601	1	[866]	866	4989020	['129448', '24492', '22883']	176823	['G_387710_r_4', 'G_387710_r_64', 'G_387710_r_67']	record	['Escherichia coli strain PSU-5185 SAMN26749942-rid14125043.denovo.004, whole genome shotgun sequence', 'Escherichia coli strain PSU-5185 SAMN26749942-rid14125043.denovo.065, whole genome shotgun sequence', 'Escherichia coli strain PSU-5185 SAMN26749942-rid14125043.denovo.068, whole genome shotgun sequence']	['ABFLHK010000004.1', 'ABFLHK010000064.1', 'ABFLHK010000067.1']	FALSE	0	[]	[]	[]	0	[]		2	0	2	3	GCA_022633735.1_PDT001271363.1_genomic.fna	Escherichia coli	Escherichia coli	Escherichia	Escherichia	562	Pseudomonadota	Gammaproteobacteria	Enterobacterales	Enterobacteriaceae	Escherichia	Escherichia coli
G_387724	GCA_022633595.1	G_387724_0v0	387724	G_387724_0v0.original.gbk	original	26283	1	[866]	866	5216178	['338039', '41202', '21241']	400482	['G_387724_r_2', 'G_387724_r_34', 'G_387724_r_45']	record	['Escherichia coli strain PSU-4712 SAMN26794860-rid14125103.denovo.002, whole genome shotgun sequence', 'Escherichia coli strain PSU-4712 SAMN26794860-rid14125103.denovo.034, whole genome shotgun sequence', 'Escherichia coli strain PSU-4712 SAMN26794860-rid14125103.denovo.045, whole genome shotgun sequence']	['ABFLHH010000002.1', 'ABFLHH010000034.1', 'ABFLHH010000045.1']	TRUE	2	['pipolin conserved']	['G_387724_0v0.complete::[0:132](+)', 'G_387724_0v0.complete::[26121:26251](+)']	[132, 130]	131	['G_387724_0v0.complete::[tRNA-Leu]']	tRNA-Leu	2	0	2	3	GCA_022633595.1_PDT001271369.1_genomic.fna	Escherichia coli	Escherichia coli	Escherichia	Escherichia	562	Pseudomonadota	Gammaproteobacteria	Enterobacterales	Enterobacteriaceae	Escherichia	Escherichia coli
G_387741	GCA_022636275.1	G_387741_0v0	387741	G_387741_0v0.original.gbk	original	50508	2	[183, 866]	1049	5012656	['153533', '47467']	201000	['G_387741_r_5', 'G_387741_r_35']	record	['Escherichia coli strain PSU-5213 SAMN26749970-rid14123583.denovo.005, whole genome shotgun sequence', 'Escherichia coli strain PSU-5213 SAMN26749970-rid14123583.denovo.035, whole genome shotgun sequence']	['ABFLMQ010000005.1', 'ABFLMQ010000035.1']	TRUE	3	['pipolin conserved']	['G_387741_0v0.complete::[0:132](+)', 'G_387741_0v0.complete::[26383:26513](+)', 'G_387741_0v0.complete::[50346:50476](+)']	[132, 130, 130]	130.667	['G_387741_0v0.complete::[tRNA-Leu]']	tRNA-Leu	1	0	1	2	GCA_022636275.1_PDT001271215.1_genomic.fna	Escherichia coli	Escherichia coli	Escherichia	Escherichia	562	Pseudomonadota	Gammaproteobacteria	Enterobacterales	Enterobacteriaceae	Escherichia	Escherichia coli
G_387761	GCA_022636115.1	G_387761_0v0	387761	G_387761_0v0.original.gbk	original	34740	1	[866]	866	4627853	['44668', '44087', '17932']	106687	['G_387761_r_35', 'G_387761_r_36', 'G_387761_r_70']	record	['Escherichia coli strain PSU-5200 SAMN26749957-rid14123673.denovo.035, whole genome shotgun sequence', 'Escherichia coli strain PSU-5200 SAMN26749957-rid14123673.denovo.036, whole genome shotgun sequence', 'Escherichia coli strain PSU-5200 SAMN26749957-rid14123673.denovo.070, whole genome shotgun sequence']	['ABFLMC010000035.1', 'ABFLMC010000036.1', 'ABFLMC010000070.1']	TRUE	2	['pipolin conserved']	['G_387761_0v0.complete::[0:132](+)', 'G_387761_0v0.complete::[34578:34708](+)']	[132, 130]	131	['G_387761_0v0.complete::[tRNA-Leu]']	tRNA-Leu	2	0	2	3	GCA_022636115.1_PDT001271224.1_genomic.fna	Escherichia coli	Escherichia coli	Escherichia	Escherichia	562	Pseudomonadota	Gammaproteobacteria	Enterobacterales	Enterobacteriaceae	Escherichia	Escherichia coli
G_387765	GCA_022632635.1	G_387765_0v0	387765	G_387765_0v0.original.gbk	original	26083	1	[866]	866	4856155	['237295']	237295	['G_387765_r_2']	record	['Escherichia coli strain ECOL-21-VL-LA-KY-0044 SAMN26748509-rid14125543.denovo.02, whole genome shotgun sequence']	['ABFLFL010000002.1']	TRUE	2	['pipolin conserved']	['G_387765_0v0.complete::[0:132](+)', 'G_387765_0v0.complete::[25925:26052](+)']	[132, 127]	129.5	['G_387765_0v0.complete::[tRNA-Leu]']	tRNA-Leu	0	0	0	1	GCA_022632635.1_PDT001271439.1_genomic.fna	Escherichia coli	Escherichia coli	Escherichia	Escherichia	562	Pseudomonadota	Gammaproteobacteria	Enterobacterales	Enterobacteriaceae	Escherichia	Escherichia coli
G_387775	GCA_022636355.1	G_387775_0v0	387775	G_387775_0v0.original.gbk	original	22460	1	[866]	866	4751486	['85127', '62682']	147809	['G_387775_r_20', 'G_387775_r_27']	record	['Escherichia coli strain PSU-5214 SAMN26749971-rid14123563.denovo.020, whole genome shotgun sequence', 'Escherichia coli strain PSU-5214 SAMN26749971-rid14123563.denovo.027, whole genome shotgun sequence']	['ABFLMM010000020.1', 'ABFLMM010000027.1']	TRUE	2	['pipolin conserved']	['G_387775_0v0.complete::[0:132](+)', 'G_387775_0v0.complete::[22298:22428](+)']	[132, 130]	131	['G_387775_0v0.complete::[tRNA-Leu]']	tRNA-Leu	1	0	1	2	GCA_022636355.1_PDT001271213.1_genomic.fna	Escherichia coli	Escherichia coli	Escherichia	Escherichia	562	Pseudomonadota	Gammaproteobacteria	Enterobacterales	Enterobacteriaceae	Escherichia	Escherichia coli
G_387802	GCA_022654635.1	G_387802_0v0	387802	G_387802_0v0.original.gbk	original	17891	1	[851]	851	5371965	['357361', '61465']	418826	['G_387802_r_3', 'G_387802_r_22']	record	['Escherichia coli strain PNUSAE096526 SAMN26725025-rid14118793.denovo.003, whole genome shotgun sequence', 'Escherichia coli strain PNUSAE096526 SAMN26725025-rid14118793.denovo.022, whole genome shotgun sequence']	['ABFMBZ010000003.1', 'ABFMBZ010000022.1']	TRUE	2	['pipolin conserved']	['G_387802_0v0.complete::[0:132](+)', 'G_387802_0v0.complete::[17727:17859](+)']	[132, 132]	132	['G_387802_0v0.complete::[tRNA-Leu]']	tRNA-Leu	1	0	1	2	GCA_022654635.1_PDT001270688.1_genomic.fna	Escherichia coli	Escherichia coli	Escherichia	Escherichia	562	Pseudomonadota	Gammaproteobacteria	Enterobacterales	Enterobacteriaceae	Escherichia	Escherichia coli
G_387804	GCA_022639515.1	G_387804_0v0	387804	G_387804_0v0.original.gbk	original	17893	1	[851]	851	5349250	['47819', '15158']	62977	['G_387804_r_40', 'G_387804_r_85']	record	['Escherichia coli strain PNUSAE096613 SAMN26749744-rid14121853.denovo.040, whole genome shotgun sequence', 'Escherichia coli strain PNUSAE096613 SAMN26749744-rid14121853.denovo.086, whole genome shotgun sequence']	['ABFLRX010000040.1', 'ABFLRX010000085.1']	TRUE	2	['pipolin conserved']	['G_387804_0v0.complete::[0:132](+)', 'G_387804_0v0.complete::[17729:17861](+)']	[132, 132]	132	['G_387804_0v0.complete::[tRNA-Leu]']	tRNA-Leu	1	0	1	2	GCA_022639515.1_PDT001270970.1_genomic.fna	Escherichia coli	Escherichia coli	Escherichia	Escherichia	562	Pseudomonadota	Gammaproteobacteria	Enterobacterales	Enterobacteriaceae	Escherichia	Escherichia coli
G_387880	GCA_022666515.1	G_387880_0v0	387880	G_387880_0v0.original.gbk	original	28171	1	[866]	866	5222551	['566279']	566279	['G_387880_r_1']	record	['Escherichia coli strain WSDA139 SAMN26565654-rid14057383.denovo.01, whole genome shotgun sequence']	['ABFMQF010000001.1']	TRUE	2	['pipolin conserved']	['G_387880_0v0.complete::[0:132](+)', 'G_387880_0v0.complete::[28009:28139](+)']	[132, 130]	131	['G_387880_0v0.complete::[tRNA-Leu]']	tRNA-Leu	0	0	0	1	GCA_022666515.1_PDT001264566.1_genomic.fna	Escherichia coli	Escherichia coli	Escherichia	Escherichia	562	Pseudomonadota	Gammaproteobacteria	Enterobacterales	Enterobacteriaceae	Escherichia	Escherichia coli
G_387890	GCA_022666835.1	G_387890_0v0	387890	G_387890_0v0.original.gbk	original	27643	1	[866]	866	4769343	['304995']	304995	['G_387890_r_2']	record	['Escherichia coli strain PSU-4721 SAMN26579128-rid14056993.denovo.02, whole genome shotgun sequence']	['ABFMQV010000002.1']	TRUE	2	['pipolin conserved']	['G_387890_0v0.complete::[0:132](+)', 'G_387890_0v0.complete::[27481:27611](+)']	[132, 130]	131	['G_387890_0v0.complete::[tRNA-Leu]']	tRNA-Leu	0	0	0	1	GCA_022666835.1_PDT001264526.1_genomic.fna	Escherichia coli	Escherichia coli	Escherichia	Escherichia	562	Pseudomonadota	Gammaproteobacteria	Enterobacterales	Enterobacteriaceae	Escherichia	Escherichia coli
G_387895	GCA_022666575.1	G_387895_0v0	387895	G_387895_0v0.original.gbk	original	28171	1	[866]	866	5294368	['183632']	183632	['G_387895_r_9']	record	['Escherichia coli strain WSDA142 SAMN26565657-rid14057353.denovo.09, whole genome shotgun sequence']	['ABFMQK010000009.1']	TRUE	2	['pipolin conserved']	['G_387895_0v0.complete::[0:132](+)', 'G_387895_0v0.complete::[28009:28139](+)']	[132, 130]	131	['G_387895_0v0.complete::[tRNA-Leu]']	tRNA-Leu	0	0	0	1	GCA_022666575.1_PDT001264563.1_genomic.fna	Escherichia coli	Escherichia coli	Escherichia	Escherichia	562	Pseudomonadota	Gammaproteobacteria	Enterobacterales	Enterobacteriaceae	Escherichia	Escherichia coli
G_387903	GCA_022666855.1	G_387903_0v0	387903	G_387903_0v0.original.gbk	original	25171	1	[866]	866	5283828	['24593', '17747', '13440']	55780	['G_387903_r_46', 'G_387903_r_55', 'G_387903_r_58']	record	['Escherichia coli strain PSU-4718 SAMN26578238-rid14056943.denovo.046, whole genome shotgun sequence', 'Escherichia coli strain PSU-4718 SAMN26578238-rid14056943.denovo.056, whole genome shotgun sequence', 'Escherichia coli strain PSU-4718 SAMN26578238-rid14056943.denovo.059, whole genome shotgun sequence']	['ABFMQW010000046.1', 'ABFMQW010000055.1', 'ABFMQW010000058.1']	TRUE	2	['pipolin conserved']	['G_387903_0v0.complete::[0:132](+)', 'G_387903_0v0.complete::[25009:25139](+)']	[132, 130]	131	['G_387903_0v0.complete::[tRNA-Leu]']	tRNA-Leu	2	0	2	3	GCA_022666855.1_PDT001264521.1_genomic.fna	Escherichia coli	Escherichia coli	Escherichia	Escherichia	562	Pseudomonadota	Gammaproteobacteria	Enterobacterales	Enterobacteriaceae	Escherichia	Escherichia coli
G_387914	GCA_022670515.1	G_387914_0v0	387914	G_387914_0v0.original.gbk	original	51491	1	[851]	851	5267744	['65005', '51577', '29963']	146545	['G_387914_r_23', 'G_387914_r_28', 'G_387914_r_33']	record	['Escherichia coli strain PNUSAE096907 SAMN26853301-rid14128533.denovo.023, whole genome shotgun sequence', 'Escherichia coli strain PNUSAE096907 SAMN26853301-rid14128533.denovo.028, whole genome shotgun sequence', 'Escherichia coli strain PNUSAE096907 SAMN26853301-rid14128533.denovo.033, whole genome shotgun sequence']	['ABFMWI010000023.1', 'ABFMWI010000028.1', 'ABFMWI010000033.1']	TRUE	3	['pipolin conserved']	['G_387914_0v0.complete::[0:132](+)', 'G_387914_0v0.complete::[16309:16441](+)', 'G_387914_0v0.complete::[51335:51459](+)']	[132, 132, 124]	129.333	['G_387914_0v0.complete::[tRNA-Leu]']	tRNA-Leu	2	0	2	3	GCA_022670515.1_PDT001272003.1_genomic.fna	Escherichia coli	Escherichia coli	Escherichia	Escherichia	562	Pseudomonadota	Gammaproteobacteria	Enterobacterales	Enterobacteriaceae	Escherichia	Escherichia coli
G_387917	GCA_022661085.1	G_387917_0v0	387917	G_387917_0v0.original.gbk	original	42932	1	[866]	866	5074251	['49636', '43295', '26886']	119817	['G_387917_r_36', 'G_387917_r_43', 'G_387917_r_57']	record	['Escherichia coli strain FSIS12208497 SAMN26525069-rid14089453.denovo.036, whole genome shotgun sequence', 'Escherichia coli strain FSIS12208497 SAMN26525069-rid14089453.denovo.043, whole genome shotgun sequence', 'Escherichia coli strain FSIS12208497 SAMN26525069-rid14089453.denovo.057, whole genome shotgun sequence']	['ABFMMR010000036.1', 'ABFMMR010000043.1', 'ABFMMR010000057.1']	TRUE	2	['pipolin conserved']	['G_387917_0v0.complete::[0:132](+)', 'G_387917_0v0.complete::[42770:42900](+)']	[132, 130]	131	['G_387917_0v0.complete::[tRNA-Leu]']	tRNA-Leu	2	0	2	3	GCA_022661085.1_PDT001267830.1_genomic.fna	Escherichia coli	Escherichia coli	Escherichia	Escherichia	562	Pseudomonadota	Gammaproteobacteria	Enterobacterales	Enterobacteriaceae	Escherichia	Escherichia coli
G_387919	GCA_022666535.1	G_387919_0v0	387919	G_387919_0v0.original.gbk	original	28171	1	[866]	866	5183986	['566339']	566339	['G_387919_r_1']	record	['Escherichia coli strain WSDA141 SAMN26565656-rid14057363.denovo.01, whole genome shotgun sequence']	['ABFMQI010000001.1']	TRUE	2	['pipolin conserved']	['G_387919_0v0.complete::[0:132](+)', 'G_387919_0v0.complete::[28009:28139](+)']	[132, 130]	131	['G_387919_0v0.complete::[tRNA-Leu]']	tRNA-Leu	0	0	0	1	GCA_022666535.1_PDT001264564.1_genomic.fna	Escherichia coli	Escherichia coli	Escherichia	Escherichia	562	Pseudomonadota	Gammaproteobacteria	Enterobacterales	Enterobacteriaceae	Escherichia	Escherichia coli
G_387922	GCA_022666695.2	G_387922_0v0	387922	G_387922_0v0.original.gbk	original	26540	1	[866]	866	4641806	['26540']	26540	['G_387922_r_35']	record	['Escherichia coli strain NC_LB-5148 Eco12_S11_L001_R1_001_11_(paired)_contig_35, whole genome shotgun sequence']	['ABFMQR020000035.1']	FALSE	0	[]	[]	[]	0	[]		1	1	0	1	GCA_022666695.2_NCSU_EC12YS_1_genomic.fna	Escherichia coli	Escherichia coli	Escherichia	Escherichia	562	Pseudomonadota	Gammaproteobacteria	Enterobacterales	Enterobacteriaceae	Escherichia	Escherichia coli
G_387941	GCA_022666475.1	G_387941_0v0	387941	G_387941_0v0.original.gbk	original	33675	1	[866]	866	5203684	['148041', '64147', '17888']	230076	['G_387941_r_5', 'G_387941_r_29', 'G_387941_r_64']	record	['Escherichia coli strain WSDA132 SAMN25653033-rid14057453.denovo.005, whole genome shotgun sequence', 'Escherichia coli strain WSDA132 SAMN25653033-rid14057453.denovo.029, whole genome shotgun sequence', 'Escherichia coli strain WSDA132 SAMN25653033-rid14057453.denovo.065, whole genome shotgun sequence']	['ABFMQE010000005.1', 'ABFMQE010000029.1', 'ABFMQE010000064.1']	TRUE	2	['pipolin conserved']	['G_387941_0v0.complete::[0:132](+)', 'G_387941_0v0.complete::[33513:33643](+)']	[132, 130]	131	['G_387941_0v0.complete::[tRNA-Leu]']	tRNA-Leu	2	0	2	3	GCA_022666475.1_PDT001264573.1_genomic.fna	Escherichia coli	Escherichia coli	Escherichia	Escherichia	562	Pseudomonadota	Gammaproteobacteria	Enterobacterales	Enterobacteriaceae	Escherichia	Escherichia coli
G_387943	GCA_022666595.1	G_387943_0v0	387943	G_387943_0v0.original.gbk	original	33510	1	[866]	866	5197815	['148041', '45423', '17723']	211187	['G_387943_r_5', 'G_387943_r_38', 'G_387943_r_72']	record	['Escherichia coli strain WSDA118 SAMN25653019-rid14057303.denovo.005, whole genome shotgun sequence', 'Escherichia coli strain WSDA118 SAMN25653019-rid14057303.denovo.038, whole genome shotgun sequence', 'Escherichia coli strain WSDA118 SAMN25653019-rid14057303.denovo.073, whole genome shotgun sequence']	['ABFMQL010000005.1', 'ABFMQL010000038.1', 'ABFMQL010000072.1']	TRUE	2	['pipolin conserved']	['G_387943_0v0.complete::[0:132](+)', 'G_387943_0v0.complete::[33348:33478](+)']	[132, 130]	131	['G_387943_0v0.complete::[tRNA-Leu]']	tRNA-Leu	2	0	2	3	GCA_022666595.1_PDT001264558.1_genomic.fna	Escherichia coli	Escherichia coli	Escherichia	Escherichia	562	Pseudomonadota	Gammaproteobacteria	Enterobacterales	Enterobacteriaceae	Escherichia	Escherichia coli
G_387976	GCA_022666495.1	G_387976_0v0	387976	G_387976_0v0.original.gbk	original	33509	1	[866]	866	5199405	['148041', '45447', '17722']	211210	['G_387976_r_4', 'G_387976_r_39', 'G_387976_r_75']	record	['Escherichia coli strain WSDA111 SAMN25653016-rid14057443.denovo.004, whole genome shotgun sequence', 'Escherichia coli strain WSDA111 SAMN25653016-rid14057443.denovo.039, whole genome shotgun sequence', 'Escherichia coli strain WSDA111 SAMN25653016-rid14057443.denovo.076, whole genome shotgun sequence']	['ABFMQG010000004.1', 'ABFMQG010000039.1', 'ABFMQG010000075.1']	TRUE	2	['pipolin conserved']	['G_387976_0v0.complete::[0:132](+)', 'G_387976_0v0.complete::[33347:33477](+)']	[132, 130]	131	['G_387976_0v0.complete::[tRNA-Leu]']	tRNA-Leu	2	0	2	3	GCA_022666495.1_PDT001264572.1_genomic.fna	Escherichia coli	Escherichia coli	Escherichia	Escherichia	562	Pseudomonadota	Gammaproteobacteria	Enterobacterales	Enterobacteriaceae	Escherichia	Escherichia coli
G_388016	GCA_022686875.1	G_388016_0v0	388016	G_388016_0v0.original.gbk	original	21471	1	[851]	851	4936894	['21471']	21471	['G_388016_r_76']	record	['TPA_asm: Escherichia coli strain microbial isolate Caregiver SAMN26664093-rid14154703.denovo.076, whole genome shotgun sequence']	['DAGXJP010000076.1']	FALSE	0	[]	[]	[]	0	[]		0	0	0	1	GCA_022686875.1_PDT001274634.1_genomic.fna	Escherichia coli	Escherichia coli	Escherichia	Escherichia	562	Pseudomonadota	Gammaproteobacteria	Enterobacterales	Enterobacteriaceae	Escherichia	Escherichia coli
G_388018	GCA_022680725.1	G_388018_0v0	388018	G_388018_0v0.original.gbk	original	28270	1	[866]	866	5098423	['160490', '36901']	197391	['G_388018_r_6', 'G_388018_r_48']	record	['Escherichia coli strain 21TX10GB04-EC SAMN26856477-rid14150143.denovo.006, whole genome shotgun sequence', 'Escherichia coli strain 21TX10GB04-EC SAMN26856477-rid14150143.denovo.048, whole genome shotgun sequence']	['ABFNKK010000006.1', 'ABFNKK010000048.1']	TRUE	2	['pipolin conserved']	['G_388018_0v0.complete::[0:132](+)', 'G_388018_0v0.complete::[28108:28238](+)']	[132, 130]	131	['G_388018_0v0.complete::[tRNA-Leu]']	tRNA-Leu	1	0	1	2	GCA_022680725.1_PDT001274181.1_genomic.fna	Escherichia coli	Escherichia coli	Escherichia	Escherichia	562	Pseudomonadota	Gammaproteobacteria	Enterobacterales	Enterobacteriaceae	Escherichia	Escherichia coli
G_388047	GCA_022686695.1	G_388047_0v0	388047	G_388047_0v0.original.gbk	original	26082	1	[866]	866	4883383	['308648']	308648	['G_388047_r_1']	record	['TPA_asm: Escherichia coli strain microbial isolate Caregiver SAMN26664079-rid14154393.denovo.001, whole genome shotgun sequence']	['DAGXJA010000001.1']	TRUE	2	['pipolin conserved']	['G_388047_0v0.complete::[0:132](+)', 'G_388047_0v0.complete::[25924:26051](+)']	[132, 127]	129.5	['G_388047_0v0.complete::[tRNA-Leu]']	tRNA-Leu	0	0	0	1	GCA_022686695.1_PDT001274603.1_genomic.fna	Escherichia coli	Escherichia coli	Escherichia	Escherichia	562	Pseudomonadota	Gammaproteobacteria	Enterobacterales	Enterobacteriaceae	Escherichia	Escherichia coli
G_388052	GCA_022680865.1	G_388052_0v0	388052	G_388052_0v0.original.gbk	original	31898	1	[866]	866	5197925	['320114', '100952']	421066	['G_388052_r_3', 'G_388052_r_17']	record	['Escherichia coli strain 21TX10GT07-EC SAMN26856483-rid14150083.denovo.003, whole genome shotgun sequence', 'Escherichia coli strain 21TX10GT07-EC SAMN26856483-rid14150083.denovo.017, whole genome shotgun sequence']	['ABFNKQ010000003.1', 'ABFNKQ010000017.1']	TRUE	2	['pipolin conserved']	['G_388052_0v0.complete::[0:132](+)', 'G_388052_0v0.complete::[31736:31866](+)']	[132, 130]	131	['G_388052_0v0.complete::[tRNA-Leu]']	tRNA-Leu	1	0	1	2	GCA_022680865.1_PDT001274175.1_genomic.fna	Escherichia coli	Escherichia coli	Escherichia	Escherichia	562	Pseudomonadota	Gammaproteobacteria	Enterobacterales	Enterobacteriaceae	Escherichia	Escherichia coli
G_388078	GCA_022686555.1	G_388078_0v0	388078	G_388078_0v0.original.gbk	original	24856	1	[866]	866	4662782	['82993', '24828']	107821	['G_388078_r_16', 'G_388078_r_60']	record	['TPA_asm: Escherichia coli strain microbial isolate Child SAMN26664061-rid14154583.denovo.016, whole genome shotgun sequence', 'TPA_asm: Escherichia coli strain microbial isolate Child SAMN26664061-rid14154583.denovo.060, whole genome shotgun sequence']	['DAGXIT010000016.1', 'DAGXIT010000060.1']	TRUE	2	['pipolin conserved']	['G_388078_0v0.complete::[0:67](+)', 'G_388078_0v0.complete::[24694:24824](+)']	[67, 130]	98.5	['G_388078_0v0.complete::[tRNA-Leu]']	tRNA-Leu	1	0	1	2	GCA_022686555.1_PDT001274622.1_genomic.fna	Escherichia coli	Escherichia coli	Escherichia	Escherichia	562	Pseudomonadota	Gammaproteobacteria	Enterobacterales	Enterobacteriaceae	Escherichia	Escherichia coli
G_388079	GCA_022686165.1	G_388079_0v0	388079	G_388079_0v0.original.gbk	original	25953	1	[866]	866	4848223	['58802']	58802	['G_388079_r_23']	record	['TPA_asm: Escherichia coli strain microbial isolate Child SAMN26664075-rid14154433.denovo.023, whole genome shotgun sequence']	['DAGXIG010000023.1']	TRUE	2	['pipolin conserved']	['G_388079_0v0.complete::[0:132](+)', 'G_388079_0v0.complete::[25791:25921](+)']	[132, 130]	131	['G_388079_0v0.complete::[tRNA-Leu]']	tRNA-Leu	0	0	0	1	GCA_022686165.1_PDT001274607.1_genomic.fna	Escherichia coli	Escherichia coli	Escherichia	Escherichia	562	Pseudomonadota	Gammaproteobacteria	Enterobacterales	Enterobacteriaceae	Escherichia	Escherichia coli
G_388095	GCA_022692785.1	G_388095_0v0	388095	G_388095_0v0.original.gbk	original	24031	1	[866]	866	4765769	['14552', '10059', '7265']	31876	['G_388095_r_103', 'G_388095_r_144', 'G_388095_r_171']	record	['Escherichia coli strain FSIS12210204 SAMN26900688-rid14156403.denovo.104, whole genome shotgun sequence', 'Escherichia coli strain FSIS12210204 SAMN26900688-rid14156403.denovo.145, whole genome shotgun sequence', 'Escherichia coli strain FSIS12210204 SAMN26900688-rid14156403.denovo.172, whole genome shotgun sequence']	['ABFNUV010000103.1', 'ABFNUV010000144.1', 'ABFNUV010000171.1']	TRUE	2	['pipolin conserved']	['G_388095_0v0.complete::[0:132](+)', 'G_388095_0v0.complete::[23869:23999](+)']	[132, 130]	131	['G_388095_0v0.complete::[tRNA-Leu]']	tRNA-Leu	2	0	2	3	GCA_022692785.1_PDT001274815.1_genomic.fna	Escherichia coli	Escherichia coli	Escherichia	Escherichia	562	Pseudomonadota	Gammaproteobacteria	Enterobacterales	Enterobacteriaceae	Escherichia	Escherichia coli
G_388137	GCA_022696785.1	G_388137_0v0	388137	G_388137_0v0.original.gbk	original	19440	1	[207]	207	4923084	['156234']	156234	['G_388137_r_74']	record	['Escherichia coli strain YNAE26 NODE_5, whole genome shotgun sequence']	['JALDDW010000005.1']	TRUE	2	['pipolin conserved']	['G_388137_0v0.complete::[0:132](+)', 'G_388137_0v0.complete::[19279:19409](+)']	[132, 130]	131	['G_388137_0v0.complete::[tRNA-Leu]']	tRNA-Leu	0	0	0	1	GCA_022696785.1_ASM2269678v1_genomic.fna	Escherichia coli	Escherichia coli	Escherichia	Escherichia	562	Pseudomonadota	Gammaproteobacteria	Enterobacterales	Enterobacteriaceae	Escherichia	Escherichia coli
G_388381	GCA_022761545.1	G_388381_0v0	388381	G_388381_0v0.original.gbk	original	33597	1	[866]	866	5040529	['374060']	374060	['G_388381_r_2']	record	['Escherichia coli strain YZ21HCE14 YZU3117_002, whole genome shotgun sequence']	['JALEFQ010000002.1']	TRUE	2	['pipolin conserved']	['G_388381_0v0.complete::[0:132](+)', 'G_388381_0v0.complete::[33435:33565](+)']	[132, 130]	131	['G_388381_0v0.complete::[tRNA-Leu]']	tRNA-Leu	0	0	0	1	GCA_022761545.1_ASM2276154v1_genomic.fna	Escherichia coli	Escherichia coli	Escherichia	Escherichia	562	Pseudomonadota	Gammaproteobacteria	Enterobacterales	Enterobacteriaceae	Escherichia	Escherichia coli
G_388382	GCA_022761585.1	G_388382_0v0	388382	G_388382_0v0.original.gbk	original	33597	1	[866]	866	5037349	['336527']	336527	['G_388382_r_3']	record	['Escherichia coli strain YZ21HCE23 YZU3126_003, whole genome shotgun sequence']	['JALEFV010000003.1']	TRUE	2	['pipolin conserved']	['G_388382_0v0.complete::[0:132](+)', 'G_388382_0v0.complete::[33435:33565](+)']	[132, 130]	131	['G_388382_0v0.complete::[tRNA-Leu]']	tRNA-Leu	0	0	0	1	GCA_022761585.1_ASM2276158v1_genomic.fna	Escherichia coli	Escherichia coli	Escherichia	Escherichia	562	Pseudomonadota	Gammaproteobacteria	Enterobacterales	Enterobacteriaceae	Escherichia	Escherichia coli
G_388386	GCA_022765565.1	G_388386_0v0	388386	G_388386_0v0.original.gbk	original	8659	1	[666]	666	5332957	['77138']	77138	['G_388386_r_57']	record	['Escherichia coli strain IBD_EPEC8 NODE_18_length_77138_cov_25.392671, whole genome shotgun sequence']	['SQQC01000018.1']	TRUE	2	['pipolin conserved']	['G_388386_0v0.complete::[0:132](+)', 'G_388386_0v0.complete::[8499:8628](+)']	[132, 129]	130.5	['G_388386_0v0.complete::[tRNA-Leu]']	tRNA-Leu	0	0	0	1	GCA_022765565.1_ASM2276556v1_genomic.fna	Escherichia coli	Escherichia coli	Escherichia	Escherichia	562	Pseudomonadota	Gammaproteobacteria	Enterobacterales	Enterobacteriaceae	Escherichia	Escherichia coli
G_388436	GCA_022761665.1	G_388436_0v0	388436	G_388436_0v0.original.gbk	original	27533	1	[866]	866	4708832	['84982']	84982	['G_388436_r_23']	record	['Escherichia coli strain YZ21HCE16 YZU3119_023, whole genome shotgun sequence']	['JALEFS010000023.1']	TRUE	2	['pipolin conserved']	['G_388436_0v0.complete::[0:132](+)', 'G_388436_0v0.complete::[27372:27502](+)']	[132, 130]	131	['G_388436_0v0.complete::[tRNA-Leu]']	tRNA-Leu	0	0	0	1	GCA_022761665.1_ASM2276166v1_genomic.fna	Escherichia coli	Escherichia coli	Escherichia	Escherichia	562	Pseudomonadota	Gammaproteobacteria	Enterobacterales	Enterobacteriaceae	Escherichia	Escherichia coli
G_388475	GCA_022761155.1	G_388475_0v0	388475	G_388475_0v0.original.gbk	original	45395	1	[866]	866	4934879	['93357']	93357	['G_388475_r_18']	record	['Escherichia coli strain EC_1143 NODE_20_length_93357_cov_24.998241, whole genome shotgun sequence']	['JALEES010000020.1']	FALSE	0	[]	[]	[]	0	[]		0	0	0	1	GCA_022761155.1_ASM2276115v1_genomic.fna	Escherichia coli	Escherichia coli	Escherichia	Escherichia	562	Pseudomonadota	Gammaproteobacteria	Enterobacterales	Enterobacteriaceae	Escherichia	Escherichia coli
G_388751	GCA_022875065.1	G_388751_0v0	388751	G_388751_0v0.original.gbk	original	24960	1	[866]	866	4834954	['143301', '18576']	161877	['G_388751_r_9', 'G_388751_r_68']	record	['Escherichia coli strain 1610411 SAMN27480776-rid14200533.denovo.009, whole genome shotgun sequence', 'Escherichia coli strain 1610411 SAMN27480776-rid14200533.denovo.068, whole genome shotgun sequence']	['ABFOEJ010000009.1', 'ABFOEJ010000068.1']	TRUE	2	['pipolin conserved']	['G_388751_0v0.complete::[0:132](+)', 'G_388751_0v0.complete::[24798:24928](+)']	[132, 130]	131	['G_388751_0v0.complete::[tRNA-Leu]']	tRNA-Leu	1	0	1	2	GCA_022875065.1_PDT001280931.1_genomic.fna	Escherichia coli	Escherichia coli	Escherichia	Escherichia	562	Pseudomonadota	Gammaproteobacteria	Enterobacterales	Enterobacteriaceae	Escherichia	Escherichia coli
G_388781	GCA_022888915.1	G_388781_0v0	388781	G_388781_0v0.original.gbk	original	23702	1	[866]	866	5565878	['30335', '25116']	55451	['G_388781_r_58', 'G_388781_r_73']	record	['Escherichia coli strain 22IA02GT07-EC SAMN27356245-rid14193383.denovo.058, whole genome shotgun sequence', 'Escherichia coli strain 22IA02GT07-EC SAMN27356245-rid14193383.denovo.073, whole genome shotgun sequence']	['ABFPCU010000058.1', 'ABFPCU010000073.1']	TRUE	2	['pipolin conserved']	['G_388781_0v0.complete::[0:132](+)', 'G_388781_0v0.complete::[23540:23670](+)']	[132, 130]	131	['G_388781_0v0.complete::[tRNA-Leu]']	tRNA-Leu	1	0	1	2	GCA_022888915.1_PDT001280108.1_genomic.fna	Escherichia coli	Escherichia coli	Escherichia	Escherichia	562	Pseudomonadota	Gammaproteobacteria	Enterobacterales	Enterobacteriaceae	Escherichia	Escherichia coli
G_388805	GCA_022889255.1	G_388805_0v0	388805	G_388805_0v0.original.gbk	original	33356	1	[866]	866	4865640	['26819', '22366']	49185	['G_388805_r_60', 'G_388805_r_71']	record	['Escherichia coli strain 22IA01PC07-EC SAMN27356058-rid14193273.denovo.060, whole genome shotgun sequence', 'Escherichia coli strain 22IA01PC07-EC SAMN27356058-rid14193273.denovo.071, whole genome shotgun sequence']	['ABFPDG010000060.1', 'ABFPDG010000071.1']	TRUE	2	['pipolin conserved']	['G_388805_0v0.complete::[0:132](+)', 'G_388805_0v0.complete::[33194:33324](+)']	[132, 130]	131	['G_388805_0v0.complete::[tRNA-Leu]']	tRNA-Leu	1	0	1	2	GCA_022889255.1_PDT001280089.1_genomic.fna	Escherichia coli	Escherichia coli	Escherichia	Escherichia	562	Pseudomonadota	Gammaproteobacteria	Enterobacterales	Enterobacteriaceae	Escherichia	Escherichia coli
G_388811	GCA_022889415.1	G_388811_0v0	388811	G_388811_0v0.original.gbk	original	25891	1	[866]	866	4956491	['393886', '70424']	464310	['G_388811_r_2', 'G_388811_r_25']	record	['Escherichia coli strain 22IA01PC06-EC SAMN27356057-rid14193213.denovo.02, whole genome shotgun sequence', 'Escherichia coli strain 22IA01PC06-EC SAMN27356057-rid14193213.denovo.25, whole genome shotgun sequence']	['ABFPDR010000002.1', 'ABFPDR010000025.1']	TRUE	2	['pipolin conserved']	['G_388811_0v0.complete::[0:132](+)', 'G_388811_0v0.complete::[25729:25859](+)']	[132, 130]	131	['G_388811_0v0.complete::[tRNA-Leu]']	tRNA-Leu	1	0	1	2	GCA_022889415.1_PDT001280079.1_genomic.fna	Escherichia coli	Escherichia coli	Escherichia	Escherichia	562	Pseudomonadota	Gammaproteobacteria	Enterobacterales	Enterobacteriaceae	Escherichia	Escherichia coli
G_388822	GCA_022888935.1	G_388822_0v0	388822	G_388822_0v0.original.gbk	original	30472	1	[866]	866	5265784	['70094', '49564']	119658	['G_388822_r_28', 'G_388822_r_35']	record	['Escherichia coli strain 22IA02GT04-EC SAMN27356243-rid14193373.denovo.028, whole genome shotgun sequence', 'Escherichia coli strain 22IA02GT04-EC SAMN27356243-rid14193373.denovo.035, whole genome shotgun sequence']	['ABFPCV010000028.1', 'ABFPCV010000035.1']	TRUE	2	['pipolin conserved']	['G_388822_0v0.complete::[0:132](+)', 'G_388822_0v0.complete::[30310:30440](+)']	[132, 130]	131	['G_388822_0v0.complete::[tRNA-Leu]']	tRNA-Leu	1	0	1	2	GCA_022888935.1_PDT001280106.1_genomic.fna	Escherichia coli	Escherichia coli	Escherichia	Escherichia	562	Pseudomonadota	Gammaproteobacteria	Enterobacterales	Enterobacteriaceae	Escherichia	Escherichia coli
G_388858	GCA_022889315.1	G_388858_0v0	388858	G_388858_0v0.original.gbk	original	33597	1	[866]	866	5079472	['405259']	405259	['G_388858_r_2']	record	['Escherichia coli strain 22IA01CB01-EC SAMN27356041-rid14195733.denovo.002, whole genome shotgun sequence']	['ABFPDQ010000002.1']	TRUE	2	['pipolin conserved']	['G_388858_0v0.complete::[0:132](+)', 'G_388858_0v0.complete::[33435:33565](+)']	[132, 130]	131	['G_388858_0v0.complete::[tRNA-Leu]']	tRNA-Leu	0	0	0	1	GCA_022889315.1_PDT001280080.1_genomic.fna	Escherichia coli	Escherichia coli	Escherichia	Escherichia	562	Pseudomonadota	Gammaproteobacteria	Enterobacterales	Enterobacteriaceae	Escherichia	Escherichia coli
G_388865	GCA_022887575.1	G_388865_0v0	388865	G_388865_0v0.original.gbk	original	17722	1	[866]	866	4640649	['18481', '7158']	25639	['G_388865_r_78', 'G_388865_r_134']	record	['Escherichia coli strain FSIS12210582 SAMN27387438-rid14193773.denovo.078, whole genome shotgun sequence', 'Escherichia coli strain FSIS12210582 SAMN27387438-rid14193773.denovo.136, whole genome shotgun sequence']	['ABFPAD010000078.1', 'ABFPAD010000134.1']	TRUE	2	['pipolin conserved']	['G_388865_0v0.complete::[0:132](+)', 'G_388865_0v0.complete::[17560:17690](+)']	[132, 130]	131	['G_388865_0v0.complete::[tRNA-Leu]']	tRNA-Leu	1	0	1	2	GCA_022887575.1_PDT001280179.1_genomic.fna	Escherichia coli	Escherichia coli	Escherichia	Escherichia	562	Pseudomonadota	Gammaproteobacteria	Enterobacterales	Enterobacteriaceae	Escherichia	Escherichia coli
G_388885	GCA_022903295.1	G_388885_0v0	388885	G_388885_0v0.original.gbk	original	35315	1	[866]	866	4733509	['129286', '67389']	196675	['G_388885_r_4', 'G_388885_r_22']	record	['Escherichia coli strain PSU-4951 SAMN27295224-rid14190503.denovo.004, whole genome shotgun sequence', 'Escherichia coli strain PSU-4951 SAMN27295224-rid14190503.denovo.022, whole genome shotgun sequence']	['ABFQCR010000004.1', 'ABFQCR010000022.1']	TRUE	2	['pipolin conserved']	['G_388885_0v0.complete::[0:132](+)', 'G_388885_0v0.complete::[35153:35283](+)']	[132, 130]	131	['G_388885_0v0.complete::[tRNA-Leu]']	tRNA-Leu	1	0	1	2	GCA_022903295.1_PDT001279553.1_genomic.fna	Escherichia coli	Escherichia coli	Escherichia	Escherichia	562	Pseudomonadota	Gammaproteobacteria	Enterobacterales	Enterobacteriaceae	Escherichia	Escherichia coli
G_388893	GCA_022898835.1	G_388893_0v0	388893	G_388893_0v0.original.gbk	original	55092	1	[851]	851	5239792	['341851', '95287']	437138	['G_388893_r_2', 'G_388893_r_19']	record	['Escherichia coli strain PNUSAE098063 SAMN27515269-rid14205903.denovo.002, whole genome shotgun sequence', 'Escherichia coli strain PNUSAE098063 SAMN27515269-rid14205903.denovo.019, whole genome shotgun sequence']	['ABFPVV010000002.1', 'ABFPVV010000019.1']	TRUE	3	['pipolin conserved']	['G_388893_0v0.complete::[0:132](+)', 'G_388893_0v0.complete::[17729:17861](+)', 'G_388893_0v0.complete::[54936:55060](+)']	[132, 132, 124]	129.333	['G_388893_0v0.complete::[tRNA-Leu]']	tRNA-Leu	1	0	1	2	GCA_022898835.1_PDT001283275.1_genomic.fna	Escherichia coli	Escherichia coli	Escherichia	Escherichia	562	Pseudomonadota	Gammaproteobacteria	Enterobacterales	Enterobacteriaceae	Escherichia	Escherichia coli
G_388895	GCA_022903315.1	G_388895_0v0	388895	G_388895_0v0.original.gbk	original	34861	1	[866]	866	5009566	['367636', '67382']	435018	['G_388895_r_1', 'G_388895_r_26']	record	['Escherichia coli strain PSU-4945 SAMN27295215-rid14189103.denovo.001, whole genome shotgun sequence', 'Escherichia coli strain PSU-4945 SAMN27295215-rid14189103.denovo.026, whole genome shotgun sequence']	['ABFQCQ010000001.1', 'ABFQCQ010000026.1']	TRUE	2	['pipolin conserved']	['G_388895_0v0.complete::[0:132](+)', 'G_388895_0v0.complete::[34699:34829](+)']	[132, 130]	131	['G_388895_0v0.complete::[tRNA-Leu]']	tRNA-Leu	1	0	1	2	GCA_022903315.1_PDT001279554.1_genomic.fna	Escherichia coli	Escherichia coli	Escherichia	Escherichia	562	Pseudomonadota	Gammaproteobacteria	Enterobacterales	Enterobacteriaceae	Escherichia	Escherichia coli
G_388963	GCA_022903455.1	G_388963_0v0	388963	G_388963_0v0.original.gbk	original	26565	1	[866]	866	4808823	['141950', '81952']	223902	['G_388963_r_3', 'G_388963_r_19']	record	['Escherichia coli strain PSU-4946 SAMN27295202-rid14190483.denovo.003, whole genome shotgun sequence', 'Escherichia coli strain PSU-4946 SAMN27295202-rid14190483.denovo.019, whole genome shotgun sequence']	['ABFQCU010000003.1', 'ABFQCU010000019.1']	TRUE	2	['pipolin conserved']	['G_388963_0v0.complete::[0:132](+)', 'G_388963_0v0.complete::[26403:26533](+)']	[132, 130]	131	['G_388963_0v0.complete::[tRNA-Leu]']	tRNA-Leu	1	0	1	2	GCA_022903455.1_PDT001279548.1_genomic.fna	Escherichia coli	Escherichia coli	Escherichia	Escherichia	562	Pseudomonadota	Gammaproteobacteria	Enterobacterales	Enterobacteriaceae	Escherichia	Escherichia coli
G_388965	GCA_022903215.1	G_388965_0v0	388965	G_388965_0v0.original.gbk	original	26565	1	[866]	866	4800953	['141949', '81952']	223901	['G_388965_r_2', 'G_388965_r_19']	record	['Escherichia coli strain PSU-4948 SAMN27295212-rid14190523.denovo.002, whole genome shotgun sequence', 'Escherichia coli strain PSU-4948 SAMN27295212-rid14190523.denovo.019, whole genome shotgun sequence']	['ABFQCM010000002.1', 'ABFQCM010000019.1']	TRUE	2	['pipolin conserved']	['G_388965_0v0.complete::[0:132](+)', 'G_388965_0v0.complete::[26403:26533](+)']	[132, 130]	131	['G_388965_0v0.complete::[tRNA-Leu]']	tRNA-Leu	1	0	1	2	GCA_022903215.1_PDT001279558.1_genomic.fna	Escherichia coli	Escherichia coli	Escherichia	Escherichia	562	Pseudomonadota	Gammaproteobacteria	Enterobacterales	Enterobacteriaceae	Escherichia	Escherichia coli
G_388980	GCA_022910855.1	G_388980_0v0	388980	G_388980_0v0.original.gbk	original	32848	1	[866]	866	4511820	['159287', '43193']	202480	['G_388980_r_4', 'G_388980_r_35']	record	['Escherichia coli strain PNUSAE097703 SAMN27278811-rid14188213.denovo.04, whole genome shotgun sequence', 'Escherichia coli strain PNUSAE097703 SAMN27278811-rid14188213.denovo.35, whole genome shotgun sequence']	['ABFQRC010000004.1', 'ABFQRC010000035.1']	TRUE	2	['pipolin conserved']	['G_388980_0v0.complete::[0:132](+)', 'G_388980_0v0.complete::[32687:32817](+)']	[132, 130]	131	['G_388980_0v0.complete::[tRNA-Leu]']	tRNA-Leu	1	0	1	2	GCA_022910855.1_PDT001279061.1_genomic.fna	Escherichia coli	Escherichia coli	Escherichia	Escherichia	562	Pseudomonadota	Gammaproteobacteria	Enterobacterales	Enterobacteriaceae	Escherichia	Escherichia coli
G_389007	GCA_022910675.1	G_389007_0v0	389007	G_389007_0v0.original.gbk	original	15567	1	[731]	731	5272368	['64589', '19750']	84339	['G_389007_r_28', 'G_389007_r_64']	record	['Escherichia coli strain 1608596 SAMN27278863-rid14184663.denovo.028, whole genome shotgun sequence', 'Escherichia coli strain 1608596 SAMN27278863-rid14184663.denovo.065, whole genome shotgun sequence']	['ABFQQS010000028.1', 'ABFQQS010000064.1']	TRUE	2	['pipolin conserved']	['G_389007_0v0.complete::[0:132](+)', 'G_389007_0v0.complete::[15403:15535](+)']	[132, 132]	132	['G_389007_0v0.complete::[tRNA-Leu]']	tRNA-Leu	1	0	1	2	GCA_022910675.1_PDT001279072.1_genomic.fna	Escherichia coli	Escherichia coli	Escherichia	Escherichia	562	Pseudomonadota	Gammaproteobacteria	Enterobacterales	Enterobacteriaceae	Escherichia	Escherichia coli
G_389018	GCA_022915515.1	G_389018_0v0	389018	G_389018_0v0.original.gbk	original	52325	1	[398]	398	5224721	['341760', '79485', '13661']	434906	['G_389018_r_1', 'G_389018_r_22', 'G_389018_r_73']	record	['Escherichia coli strain 1607294 SAMN27182114-rid14182303.denovo.001, whole genome shotgun sequence', 'Escherichia coli strain 1607294 SAMN27182114-rid14182303.denovo.022, whole genome shotgun sequence', 'Escherichia coli strain 1607294 SAMN27182114-rid14182303.denovo.075, whole genome shotgun sequence']	['ABFQZZ010000001.1', 'ABFQZZ010000022.1', 'ABFQZZ010000073.1']	TRUE	3	['pipolin conserved']	['G_389018_0v0.complete::[0:132](+)', 'G_389018_0v0.complete::[14864:14996](+)', 'G_389018_0v0.complete::[52169:52293](+)']	[132, 132, 124]	129.333	['G_389018_0v0.complete::[tRNA-Leu]']	tRNA-Leu	2	0	2	3	GCA_022915515.1_PDT001278738.1_genomic.fna	Escherichia coli	Escherichia coli	Escherichia	Escherichia	562	Pseudomonadota	Gammaproteobacteria	Enterobacterales	Enterobacteriaceae	Escherichia	Escherichia coli
G_389093	GCA_022916635.1	G_389093_0v0	389093	G_389093_0v0.original.gbk	original	21429	1	[731]	731	5346816	['59841', '58224']	118065	['G_389093_r_27', 'G_389093_r_32']	record	['Escherichia coli strain 1607246 SAMN27182105-rid14181893.denovo.027, whole genome shotgun sequence', 'Escherichia coli strain 1607246 SAMN27182105-rid14181893.denovo.032, whole genome shotgun sequence']	['ABFRCD010000027.1', 'ABFRCD010000032.1']	TRUE	2	['pipolin conserved']	['G_389093_0v0.complete::[0:132](+)', 'G_389093_0v0.complete::[21265:21397](+)']	[132, 132]	132	['G_389093_0v0.complete::[tRNA-Leu]']	tRNA-Leu	1	0	1	2	GCA_022916635.1_PDT001278687.1_genomic.fna	Escherichia coli	Escherichia coli	Escherichia	Escherichia	562	Pseudomonadota	Gammaproteobacteria	Enterobacterales	Enterobacteriaceae	Escherichia	Escherichia coli
G_389195	GCA_022947135.1	G_389195_0v0	389195	G_389195_0v0.original.gbk	original	31606	1	[866]	866	5058953	['40875', '26055', '22314']	89244	['G_389195_r_41', 'G_389195_r_50', 'G_389195_r_53']	record	['Escherichia coli strain PSU-4935 SAMN27022708-rid14161093.denovo.041, whole genome shotgun sequence', 'Escherichia coli strain PSU-4935 SAMN27022708-rid14161093.denovo.050, whole genome shotgun sequence', 'Escherichia coli strain PSU-4935 SAMN27022708-rid14161093.denovo.054, whole genome shotgun sequence']	['ABFSTV010000041.1', 'ABFSTV010000050.1', 'ABFSTV010000053.1']	TRUE	2	['pipolin conserved']	['G_389195_0v0.complete::[0:132](+)', 'G_389195_0v0.complete::[31444:31574](+)']	[132, 130]	131	['G_389195_0v0.complete::[tRNA-Leu]']	tRNA-Leu	2	0	2	3	GCA_022947135.1_PDT001276339.1_genomic.fna	Escherichia coli	Escherichia coli	Escherichia	Escherichia	562	Pseudomonadota	Gammaproteobacteria	Enterobacterales	Enterobacteriaceae	Escherichia	Escherichia coli
G_389209	GCA_022942865.1	G_389209_0v0	389209	G_389209_0v0.original.gbk	original	27321	1	[866]	866	5378599	['37007', '22915']	59922	['G_389209_r_43', 'G_389209_r_72']	record	['Escherichia coli strain FSIS12209966 SAMN27025104-rid14161823.denovo.043, whole genome shotgun sequence', 'Escherichia coli strain FSIS12209966 SAMN27025104-rid14161823.denovo.072, whole genome shotgun sequence']	['ABFSLI010000043.1', 'ABFSLI010000072.1']	TRUE	2	['pipolin conserved']	['G_389209_0v0.complete::[0:132](+)', 'G_389209_0v0.complete::[27159:27289](+)']	[132, 130]	131	['G_389209_0v0.complete::[tRNA-Leu]']	tRNA-Leu	1	0	1	2	GCA_022942865.1_PDT001276717.1_genomic.fna	Escherichia coli	Escherichia coli	Escherichia	Escherichia	562	Pseudomonadota	Gammaproteobacteria	Enterobacterales	Enterobacteriaceae	Escherichia	Escherichia coli
G_389226	GCA_022944355.1	G_389226_0v0	389226	G_389226_0v0.original.gbk	original	26637	1	[866]	866	4752073	['45548', '17825', '7846']	71219	['G_389226_r_31', 'G_389226_r_78', 'G_389226_r_133']	record	['Escherichia coli strain PSU-5228 SAMN27023214-rid14161583.denovo.031, whole genome shotgun sequence', 'Escherichia coli strain PSU-5228 SAMN27023214-rid14161583.denovo.078, whole genome shotgun sequence', 'Escherichia coli strain PSU-5228 SAMN27023214-rid14161583.denovo.135, whole genome shotgun sequence']	['ABFSOK010000031.1', 'ABFSOK010000078.1', 'ABFSOK010000133.1']	TRUE	2	['pipolin conserved']	['G_389226_0v0.complete::[0:132](+)', 'G_389226_0v0.complete::[26475:26605](+)']	[132, 130]	131	['G_389226_0v0.complete::[tRNA-Leu]']	tRNA-Leu	2	0	2	3	GCA_022944355.1_PDT001276488.1_genomic.fna	Escherichia coli	Escherichia coli	Escherichia	Escherichia	562	Pseudomonadota	Gammaproteobacteria	Enterobacterales	Enterobacteriaceae	Escherichia	Escherichia coli
G_389241	GCA_022943485.1	G_389241_0v0	389241	G_389241_0v0.original.gbk	original	14939	1	[746]	746	5326844	['27046', '8333', '4731']	40110	['G_389241_r_62', 'G_389241_r_133', 'G_389241_r_179']	record	['Escherichia coli strain FSIS12209768 SAMN27024963-rid14165253.denovo.062, whole genome shotgun sequence', 'Escherichia coli strain FSIS12209768 SAMN27024963-rid14165253.denovo.135, whole genome shotgun sequence', 'Escherichia coli strain FSIS12209768 SAMN27024963-rid14165253.denovo.181, whole genome shotgun sequence']	['ABFSMX010000062.1', 'ABFSMX010000133.1', 'ABFSMX010000179.1']	TRUE	2	['pipolin conserved']	['G_389241_0v0.complete::[0:132](+)', 'G_389241_0v0.complete::[14777:14907](+)']	[132, 130]	131	['G_389241_0v0.complete::[tRNA-Leu]']	tRNA-Leu	2	0	2	3	GCA_022943485.1_PDT001276674.1_genomic.fna	Escherichia coli	Escherichia coli	Escherichia	Escherichia	562	Pseudomonadota	Gammaproteobacteria	Enterobacterales	Enterobacteriaceae	Escherichia	Escherichia coli
G_389248	GCA_022942825.1	G_389248_0v0	389248	G_389248_0v0.original.gbk	original	20182	1	[465]	465	4803217	['230257']	230257	['G_389248_r_1']	record	['Escherichia coli strain FSIS12209967 SAMN27025106-rid14161843.denovo.001, whole genome shotgun sequence']	['ABFSLC010000001.1']	TRUE	2	['pipolin conserved']	['G_389248_0v0.complete::[0:132](+)', 'G_389248_0v0.complete::[20020:20150](+)']	[132, 130]	131	['G_389248_0v0.complete::[tRNA-Leu]']	tRNA-Leu	0	0	0	1	GCA_022942825.1_PDT001276720.1_genomic.fna	Escherichia coli	Escherichia coli	Escherichia	Escherichia	562	Pseudomonadota	Gammaproteobacteria	Enterobacterales	Enterobacteriaceae	Escherichia	Escherichia coli
G_389295	GCA_022956695.1	G_389295_0v0	389295	G_389295_0v0.original.gbk	original	44541	1	[851]	851	5284960	['93875', '60265', '3685']	157825	['G_389295_r_19', 'G_389295_r_34', 'G_389295_r_110']	record	['Escherichia coli strain PNUSAE097182 SAMN26939227-rid14163143.denovo.019, whole genome shotgun sequence', 'Escherichia coli strain PNUSAE097182 SAMN26939227-rid14163143.denovo.034, whole genome shotgun sequence', 'Escherichia coli strain PNUSAE097182 SAMN26939227-rid14163143.denovo.112, whole genome shotgun sequence']	['ABFTLC010000019.1', 'ABFTLC010000034.1', 'ABFTLC010000110.1']	TRUE	3	['pipolin conserved']	['G_389295_0v0.complete::[0:132](+)', 'G_389295_0v0.complete::[7178:7310](+)', 'G_389295_0v0.complete::[44385:44509](+)']	[132, 132, 124]	129.333	['G_389295_0v0.complete::[tRNA-Leu]']	tRNA-Leu	2	0	2	3	GCA_022956695.1_PDT001275820.1_genomic.fna	Escherichia coli	Escherichia coli	Escherichia	Escherichia	562	Pseudomonadota	Gammaproteobacteria	Enterobacterales	Enterobacteriaceae	Escherichia	Escherichia coli
G_389299	GCA_022957475.1	G_389299_0v0	389299	G_389299_0v0.original.gbk	original	31439	1	[866]	866	4859119	['70321', '56850']	127171	['G_389299_r_25', 'G_389299_r_30']	record	['Escherichia coli strain 22GA01PC08-EC SAMN26929585-rid14159733.denovo.25, whole genome shotgun sequence', 'Escherichia coli strain 22GA01PC08-EC SAMN26929585-rid14159733.denovo.30, whole genome shotgun sequence']	['ABFTMP010000025.1', 'ABFTMP010000030.1']	TRUE	2	['pipolin conserved']	['G_389299_0v0.complete::[0:132](+)', 'G_389299_0v0.complete::[31281:31408](+)']	[132, 127]	129.5	['G_389299_0v0.complete::[tRNA-Leu]']	tRNA-Leu	1	0	1	2	GCA_022957475.1_PDT001275771.1_genomic.fna	Escherichia coli	Escherichia coli	Escherichia	Escherichia	562	Pseudomonadota	Gammaproteobacteria	Enterobacterales	Enterobacteriaceae	Escherichia	Escherichia coli
G_389343	GCA_022956675.1	G_389343_0v0	389343	G_389343_0v0.original.gbk	original	43985	1	[851]	851	5304715	['79960', '59711', '3685']	143356	['G_389343_r_24', 'G_389343_r_33', 'G_389343_r_101']	record	['Escherichia coli strain PNUSAE097180 SAMN26939226-rid14159833.denovo.024, whole genome shotgun sequence', 'Escherichia coli strain PNUSAE097180 SAMN26939226-rid14159833.denovo.033, whole genome shotgun sequence', 'Escherichia coli strain PNUSAE097180 SAMN26939226-rid14159833.denovo.104, whole genome shotgun sequence']	['ABFTLD010000024.1', 'ABFTLD010000033.1', 'ABFTLD010000101.1']	TRUE	3	['pipolin conserved']	['G_389343_0v0.complete::[0:132](+)', 'G_389343_0v0.complete::[6622:6754](+)', 'G_389343_0v0.complete::[43829:43953](+)']	[132, 132, 124]	129.333	['G_389343_0v0.complete::[tRNA-Leu]']	tRNA-Leu	2	0	2	3	GCA_022956675.1_PDT001275819.1_genomic.fna	Escherichia coli	Escherichia coli	Escherichia	Escherichia	562	Pseudomonadota	Gammaproteobacteria	Enterobacterales	Enterobacteriaceae	Escherichia	Escherichia coli
G_389380	GCA_022970735.1	G_389380_0v0	389380	G_389380_0v0.original.gbk	original	17319	1	[920]	920	4892521	['75915', '56733', '10074']	142722	['G_389380_r_68', 'G_389380_r_123', 'G_389380_r_171']	record	['Escherichia coli strain SC11-31 16, whole genome shotgun sequence', 'Escherichia coli strain SC11-31 30, whole genome shotgun sequence', 'Escherichia coli strain SC11-31 74, whole genome shotgun sequence']	['JAGMSK010000016.1', 'JAGMSK010000030.1', 'JAGMSK010000074.1']	TRUE	2	['pipolin conserved']	['G_389380_0v0.complete::[0:132](+)', 'G_389380_0v0.complete::[17157:17287](+)']	[132, 130]	131	['G_389380_0v0.complete::[tRNA-Leu]']	tRNA-Leu	2	0	2	3	GCA_022970735.1_ASM2297073v1_genomic.fna	Escherichia coli	Escherichia coli	Escherichia	Escherichia	562	Pseudomonadota	Gammaproteobacteria	Enterobacterales	Enterobacteriaceae	Escherichia	Escherichia coli
G_389385	GCA_022966915.1	G_389385_0v0	389385	G_389385_0v0.original.gbk	original	16874	1	[866]	866	5271923	['41685', '16451', '10142']	68278	['G_389385_r_38', 'G_389385_r_86', 'G_389385_r_113']	record	['Escherichia coli strain FSIS12209762 SAMN27024964-rid14161673.denovo.038, whole genome shotgun sequence', 'Escherichia coli strain FSIS12209762 SAMN27024964-rid14161673.denovo.087, whole genome shotgun sequence', 'Escherichia coli strain FSIS12209762 SAMN27024964-rid14161673.denovo.116, whole genome shotgun sequence']	['ABFUCX010000038.1', 'ABFUCX010000086.1', 'ABFUCX010000113.1']	TRUE	2	['pipolin conserved']	['G_389385_0v0.complete::[0:132](+)', 'G_389385_0v0.complete::[16712:16842](+)']	[132, 130]	131	['G_389385_0v0.complete::[tRNA-Leu]']	tRNA-Leu	2	0	2	3	GCA_022966915.1_PDT001276671.1_genomic.fna	Escherichia coli	Escherichia coli	Escherichia	Escherichia	562	Pseudomonadota	Gammaproteobacteria	Enterobacterales	Enterobacteriaceae	Escherichia	Escherichia coli
G_389423	GCA_022968355.1	G_389423_0v0	389423	G_389423_0v0.original.gbk	original	24082	1	[866]	866	5657046	['24119']	24119	['G_389423_r_11']	record	['Escherichia coli strain P143 contig00011, whole genome shotgun sequence']	['JALJUL010000011.1']	TRUE	2	['pipolin conserved']	['G_389423_0v0.complete::[0:60](+)', 'G_389423_0v0.complete::[23920:24050](+)']	[60, 130]	95	['G_389423_0v0.complete::[tRNA-Leu]']	tRNA-Leu	0	0	0	1	GCA_022968355.1_ASM2296835v1_genomic.fna	Escherichia coli	Escherichia coli	Escherichia	Escherichia	562	Pseudomonadota	Gammaproteobacteria	Enterobacterales	Enterobacteriaceae	Escherichia	Escherichia coli
G_389431	GCA_022968465.1	G_389431_0v0	389431	G_389431_0v0.original.gbk	original	25820	1	[866]	866	5164605	['208569']	208569	['G_389431_r_1']	record	['Escherichia coli strain E56 contig00001, whole genome shotgun sequence']	['JALJUJ010000001.1']	TRUE	2	['pipolin conserved']	['G_389431_0v0.complete::[0:132](+)', 'G_389431_0v0.complete::[25659:25789](+)']	[132, 130]	131	['G_389431_0v0.complete::[tRNA-Leu]']	tRNA-Leu	0	0	0	1	GCA_022968465.1_ASM2296846v1_genomic.fna	Escherichia coli	Escherichia coli	Escherichia	Escherichia	562	Pseudomonadota	Gammaproteobacteria	Enterobacterales	Enterobacteriaceae	Escherichia	Escherichia coli
G_389449	GCA_022970575.1	G_389449_0v0	389449	G_389449_0v0.original.gbk	original	13187	1	[866]	866	4559594	['68449', '134321']	202770	['G_389449_r_66', 'G_389449_r_129']	record	['Escherichia coli strain 10f52 NODE_22_length_68449_cov_98.6032, whole genome shotgun sequence', 'Escherichia coli strain 10f52 NODE_7_length_134321_cov_89.5509, whole genome shotgun sequence']	['JAGMSR010000022.1', 'JAGMSR010000007.1']	TRUE	2	['pipolin conserved']	['G_389449_0v0.complete::[0:132](+)', 'G_389449_0v0.complete::[13026:13156](+)']	[132, 130]	131	['G_389449_0v0.complete::[tRNA-Leu]']	tRNA-Leu	1	0	1	2	GCA_022970575.1_ASM2297057v1_genomic.fna	Escherichia coli	Escherichia coli	Escherichia	Escherichia	562	Pseudomonadota	Gammaproteobacteria	Enterobacterales	Enterobacteriaceae	Escherichia	Escherichia coli
G_389461	GCA_022969995.1	G_389461_0v0	389461	G_389461_0v0.original.gbk	original	27096	1	[866]	866	5386330	['539884']	539884	['G_389461_r_56']	record	['Escherichia coli strain sc12-81 2, whole genome shotgun sequence']	['JAGMTE010000002.1']	TRUE	2	['pipolin conserved']	['G_389461_0v0.complete::[0:132](+)', 'G_389461_0v0.complete::[26935:27065](+)']	[132, 130]	131	['G_389461_0v0.complete::[tRNA-Leu]']	tRNA-Leu	0	0	0	1	GCA_022969995.1_ASM2296999v1_genomic.fna	Escherichia coli	Escherichia coli	Escherichia	Escherichia	562	Pseudomonadota	Gammaproteobacteria	Enterobacterales	Enterobacteriaceae	Escherichia	Escherichia coli
G_389462	GCA_022968515.1	G_389462_0v0	389462	G_389462_0v0.original.gbk	original	36856	1	[866]	866	4780747	['132092', '84492', '25641']	242225	['G_389462_r_13', 'G_389462_r_23', 'G_389462_r_37']	record	['Escherichia coli strain P165 contig00013, whole genome shotgun sequence', 'Escherichia coli strain P165 contig00023, whole genome shotgun sequence', 'Escherichia coli strain P165 contig00037, whole genome shotgun sequence']	['JALJUE010000013.1', 'JALJUE010000023.1', 'JALJUE010000037.1']	TRUE	2	['pipolin conserved']	['G_389462_0v0.complete::[0:132](+)', 'G_389462_0v0.complete::[36698:36825](+)']	[132, 127]	129.5	['G_389462_0v0.complete::[tRNA-Leu]']	tRNA-Leu	2	0	2	3	GCA_022968515.1_ASM2296851v1_genomic.fna	Escherichia coli	Escherichia coli	Escherichia	Escherichia	562	Pseudomonadota	Gammaproteobacteria	Enterobacterales	Enterobacteriaceae	Escherichia	Escherichia coli
G_389465	GCA_022970715.1	G_389465_0v0	389465	G_389465_0v0.original.gbk	original	36618	1	[866]	866	5204288	['104695']	104695	['G_389465_r_366']	record	['Escherichia coli strain GZC10-10 NODE_8_length_104695_cov_83.1623, whole genome shotgun sequence']	['JAGMSL010000008.1']	TRUE	2	['pipolin conserved']	['G_389465_0v0.complete::[0:132](+)', 'G_389465_0v0.complete::[36456:36586](+)']	[132, 130]	131	['G_389465_0v0.complete::[tRNA-Leu]']	tRNA-Leu	0	0	0	1	GCA_022970715.1_ASM2297071v1_genomic.fna	Escherichia coli	Escherichia coli	Escherichia	Escherichia	562	Pseudomonadota	Gammaproteobacteria	Enterobacterales	Enterobacteriaceae	Escherichia	Escherichia coli
G_389486	GCA_022972505.1	G_389486_0v0	389486	G_389486_0v0.original.gbk	original	30019	1	[869]	869	5272576	['122409', '53270', '17893']	193572	['G_389486_r_35', 'G_389486_r_162', 'G_389486_r_191']	record	['Escherichia coli strain 11c22 13, whole genome shotgun sequence', 'Escherichia coli strain 11c22 31, whole genome shotgun sequence', 'Escherichia coli strain 11c22 58, whole genome shotgun sequence']	['JAGMPA010000013.1', 'JAGMPA010000031.1', 'JAGMPA010000058.1']	TRUE	2	['pipolin conserved']	['G_389486_0v0.complete::[0:132](+)', 'G_389486_0v0.complete::[29858:29988](+)']	[132, 130]	131	['G_389486_0v0.complete::[tRNA-Leu]']	tRNA-Leu	2	0	2	3	GCA_022972505.1_ASM2297250v1_genomic.fna	Escherichia coli	Escherichia coli	Escherichia	Escherichia	562	Pseudomonadota	Gammaproteobacteria	Enterobacterales	Enterobacteriaceae	Escherichia	Escherichia coli
G_389487	GCA_022972225.1	G_389487_0v0	389487	G_389487_0v0.original.gbk	original	24355	1	[866]	866	5394512	['164503', '46148', '12521']	223172	['G_389487_r_223', 'G_389487_r_268', 'G_389487_r_386']	record	['Escherichia coli strain GZP11-11 3, whole genome shotgun sequence', 'Escherichia coli strain GZP11-11 34, whole genome shotgun sequence', 'Escherichia coli strain GZP11-11 98, whole genome shotgun sequence']	['JAGMPM010000003.1', 'JAGMPM010000034.1', 'JAGMPM010000098.1']	TRUE	2	['pipolin conserved']	['G_389487_0v0.complete::[0:132](+)', 'G_389487_0v0.complete::[24193:24323](+)']	[132, 130]	131	['G_389487_0v0.complete::[tRNA-Leu]']	tRNA-Leu	2	0	2	3	GCA_022972225.1_ASM2297222v1_genomic.fna	Escherichia coli	Escherichia coli	Escherichia	Escherichia	562	Pseudomonadota	Gammaproteobacteria	Enterobacterales	Enterobacteriaceae	Escherichia	Escherichia coli
G_389489	GCA_022972185.1	G_389489_0v0	389489	G_389489_0v0.original.gbk	original	28382	1	[866]	866	4987490	['36006', '143736']	179742	['G_389489_r_115', 'G_389489_r_155']	record	['Escherichia coli strain 12a4 43, whole genome shotgun sequence', 'Escherichia coli strain 12a4 8, whole genome shotgun sequence']	['JAGMPP010000043.1', 'JAGMPP010000008.1']	TRUE	2	['pipolin conserved']	['G_389489_0v0.complete::[0:132](+)', 'G_389489_0v0.complete::[28221:28351](+)']	[132, 130]	131	['G_389489_0v0.complete::[tRNA-Leu]']	tRNA-Leu	1	0	1	2	GCA_022972185.1_ASM2297218v1_genomic.fna	Escherichia coli	Escherichia coli	Escherichia	Escherichia	562	Pseudomonadota	Gammaproteobacteria	Enterobacterales	Enterobacteriaceae	Escherichia	Escherichia coli
G_389500	GCA_022972005.1	G_389500_0v0	389500	G_389500_0v0.original.gbk	original	21748	1	[851]	851	5240083	['163452']	163452	['G_389500_r_125']	record	['Escherichia coli strain SC11-38 9, whole genome shotgun sequence']	['JAGMPY010000009.1']	TRUE	2	['pipolin conserved']	['G_389500_0v0.complete::[0:121](+)', 'G_389500_0v0.complete::[21584:21716](+)']	[121, 132]	126.5	['G_389500_0v0.complete::[tRNA-Leu]']	tRNA-Leu	0	0	0	1	GCA_022972005.1_ASM2297200v1_genomic.fna	Escherichia coli	Escherichia coli	Escherichia	Escherichia	562	Pseudomonadota	Gammaproteobacteria	Enterobacterales	Enterobacteriaceae	Escherichia	Escherichia coli
G_389501	GCA_022972485.1	G_389501_0v0	389501	G_389501_0v0.original.gbk	original	25953	1	[866]	866	4758787	['97895']	97895	['G_389501_r_22']	record	['Escherichia coli strain en7-1 NODE_17_length_97895_cov_122.083, whole genome shotgun sequence']	['JAGMOZ010000017.1']	TRUE	2	['pipolin conserved']	['G_389501_0v0.complete::[0:132](+)', 'G_389501_0v0.complete::[25792:25922](+)']	[132, 130]	131	['G_389501_0v0.complete::[tRNA-Leu]']	tRNA-Leu	0	0	0	1	GCA_022972485.1_ASM2297248v1_genomic.fna	Escherichia coli	Escherichia coli	Escherichia	Escherichia	562	Pseudomonadota	Gammaproteobacteria	Enterobacterales	Enterobacteriaceae	Escherichia	Escherichia coli
G_389502	GCA_022972035.1	G_389502_0v0	389502	G_389502_0v0.original.gbk	original	21747	1	[851]	851	5239927	['200883']	200883	['G_389502_r_97']	record	['Escherichia coli strain SC11-32 7, whole genome shotgun sequence']	['JAGMPV010000007.1']	TRUE	2	['pipolin conserved']	['G_389502_0v0.complete::[0:121](+)', 'G_389502_0v0.complete::[21587:21716](+)']	[121, 129]	125	['G_389502_0v0.complete::[tRNA-Leu]']	tRNA-Leu	0	0	0	1	GCA_022972035.1_ASM2297203v1_genomic.fna	Escherichia coli	Escherichia coli	Escherichia	Escherichia	562	Pseudomonadota	Gammaproteobacteria	Enterobacterales	Enterobacteriaceae	Escherichia	Escherichia coli
G_389514	GCA_022972785.1	G_389514_0v0	389514	G_389514_0v0.original.gbk	original	48573	1	[866]	866	5216553	['73483', '65353']	138836	['G_389514_r_88', 'G_389514_r_92']	record	['Escherichia coli strain sc11-55 21, whole genome shotgun sequence', 'Escherichia coli strain sc11-55 25, whole genome shotgun sequence']	['JAGMOL010000021.1', 'JAGMOL010000025.1']	TRUE	3	['pipolin conserved']	['G_389514_0v0.complete::[0:49](+)', 'G_389514_0v0.complete::[5132:5264](+)', 'G_389514_0v0.complete::[48412:48542](+)']	[49, 132, 130]	103.667	['G_389514_0v0.complete::[tRNA-Leu]']	tRNA-Leu	1	0	1	2	GCA_022972785.1_ASM2297278v1_genomic.fna	Escherichia coli	contaminated	contaminated	Other	562	Pseudomonadota	Gammaproteobacteria	Enterobacterales	Enterobacteriaceae	Escherichia	Escherichia coli
G_389548	GCA_022971785.1	G_389548_0v0	389548	G_389548_0v0.original.gbk	original	29917	1	[866]	866	5106496	['133061', '45476']	178537	['G_389548_r_46', 'G_389548_r_68']	record	['Escherichia coli strain GZC10-14 14, whole genome shotgun sequence', 'Escherichia coli strain GZC10-14 31, whole genome shotgun sequence']	['JAGMQJ010000014.1', 'JAGMQJ010000031.1']	TRUE	2	['pipolin conserved']	['G_389548_0v0.complete::[0:132](+)', 'G_389548_0v0.complete::[29756:29886](+)']	[132, 130]	131	['G_389548_0v0.complete::[tRNA-Leu]']	tRNA-Leu	1	0	1	2	GCA_022971785.1_ASM2297178v1_genomic.fna	Escherichia coli	Escherichia coli	Escherichia	Escherichia	562	Pseudomonadota	Gammaproteobacteria	Enterobacterales	Enterobacteriaceae	Escherichia	Escherichia coli
G_389552	GCA_022972175.1	G_389552_0v0	389552	G_389552_0v0.original.gbk	original	27760	1	[866]	866	4986183	['24199', '11084', '143736']	179019	['G_389552_r_122', 'G_389552_r_137', 'G_389552_r_158']	record	['Escherichia coli strain 12a5 47, whole genome shotgun sequence', 'Escherichia coli strain 12a5 60, whole genome shotgun sequence', 'Escherichia coli strain 12a5 8, whole genome shotgun sequence']	['JAGMPQ010000047.1', 'JAGMPQ010000060.1', 'JAGMPQ010000008.1']	TRUE	2	['pipolin conserved']	['G_389552_0v0.complete::[0:132](+)', 'G_389552_0v0.complete::[27598:27728](+)']	[132, 130]	131	['G_389552_0v0.complete::[tRNA-Leu]']	tRNA-Leu	2	0	2	3	GCA_022972175.1_ASM2297217v1_genomic.fna	Escherichia coli	Escherichia coli	Escherichia	Escherichia	562	Pseudomonadota	Gammaproteobacteria	Enterobacterales	Enterobacteriaceae	Escherichia	Escherichia coli
G_389556	GCA_022972295.1	G_389556_0v0	389556	G_389556_0v0.original.gbk	original	27759	1	[866]	866	4985193	['24199', '11084', '143739']	179022	['G_389556_r_122', 'G_389556_r_137', 'G_389556_r_158']	record	['Escherichia coli strain GZP11-6 47, whole genome shotgun sequence', 'Escherichia coli strain GZP11-6 60, whole genome shotgun sequence', 'Escherichia coli strain GZP11-6 8, whole genome shotgun sequence']	['JAGMPK010000047.1', 'JAGMPK010000060.1', 'JAGMPK010000008.1']	TRUE	2	['pipolin conserved']	['G_389556_0v0.complete::[0:132](+)', 'G_389556_0v0.complete::[27598:27728](+)']	[132, 130]	131	['G_389556_0v0.complete::[tRNA-Leu]']	tRNA-Leu	2	0	2	3	GCA_022972295.1_ASM2297229v1_genomic.fna	Escherichia coli	Escherichia coli	Escherichia	Escherichia	562	Pseudomonadota	Gammaproteobacteria	Enterobacterales	Enterobacteriaceae	Escherichia	Escherichia coli
G_389576	GCA_022972215.1	G_389576_0v0	389576	G_389576_0v0.original.gbk	original	33110	1	[630]	630	5224193	['65516', '28332']	93848	['G_389576_r_168', 'G_389576_r_241']	record	['Escherichia coli strain 13f4 25, whole genome shotgun sequence', 'Escherichia coli strain 13f4 49, whole genome shotgun sequence']	['JAGMPN010000025.1', 'JAGMPN010000049.1']	TRUE	2	['pipolin conserved']	['G_389576_0v0.complete::[0:132](+)', 'G_389576_0v0.complete::[32948:33078](+)']	[132, 130]	131	['G_389576_0v0.complete::[tRNA-Leu]']	tRNA-Leu	1	0	1	2	GCA_022972215.1_ASM2297221v1_genomic.fna	Escherichia coli	Escherichia coli	Escherichia	Escherichia	562	Pseudomonadota	Gammaproteobacteria	Enterobacterales	Enterobacteriaceae	Escherichia	Escherichia coli
G_389577	GCA_022972235.1	G_389577_0v0	389577	G_389577_0v0.original.gbk	original	24356	1	[866]	866	5835583	['12523', '12283', '9724']	34530	['G_389577_r_26', 'G_389577_r_27', 'G_389577_r_42']	record	['Escherichia coli strain GZP11-9 121, whole genome shotgun sequence', 'Escherichia coli strain GZP11-9 122, whole genome shotgun sequence', 'Escherichia coli strain GZP11-9 136, whole genome shotgun sequence']	['JAGMPL010000121.1', 'JAGMPL010000122.1', 'JAGMPL010000136.1']	TRUE	2	['pipolin conserved']	['G_389577_0v0.complete::[0:132](+)', 'G_389577_0v0.complete::[24195:24325](+)']	[132, 130]	131	['G_389577_0v0.complete::[tRNA-Leu]']	tRNA-Leu	2	0	2	3	GCA_022972235.1_ASM2297223v1_genomic.fna	Escherichia coli	Escherichia coli	Escherichia	Escherichia	562	Pseudomonadota	Gammaproteobacteria	Enterobacterales	Enterobacteriaceae	Escherichia	Escherichia coli
G_389596	GCA_022974865.1	G_389596_0v0	389596	G_389596_0v0.original.gbk	original	26613	1	[866]	866	4742850	['24038', '137005']	161043	['G_389596_r_154', 'G_389596_r_177']	record	['Escherichia coli strain LN36 NODE_59_length_24038_cov_127.686, whole genome shotgun sequence', 'Escherichia coli strain LN36 NODE_7_length_137005_cov_123.93, whole genome shotgun sequence']	['JAGMKL010000059.1', 'JAGMKL010000007.1']	TRUE	2	['pipolin conserved']	['G_389596_0v0.complete::[0:132](+)', 'G_389596_0v0.complete::[26452:26582](+)']	[132, 130]	131	['G_389596_0v0.complete::[tRNA-Leu]']	tRNA-Leu	1	0	1	2	GCA_022974865.1_ASM2297486v1_genomic.fna	Escherichia coli	Escherichia coli	Escherichia	Escherichia	562	Pseudomonadota	Gammaproteobacteria	Enterobacterales	Enterobacteriaceae	Escherichia	Escherichia coli
G_389638	GCA_022973395.1	G_389638_0v0	389638	G_389638_0v0.original.gbk	original	27590	1	[866]	866	4746606	['157482']	157482	['G_389638_r_162']	record	['Escherichia coli strain TZ2 NODE_5_length_157482_cov_83.162, whole genome shotgun sequence']	['JAGMNG010000005.1']	TRUE	2	['pipolin conserved']	['G_389638_0v0.complete::[0:132](+)', 'G_389638_0v0.complete::[27429:27559](+)']	[132, 130]	131	['G_389638_0v0.complete::[tRNA-Leu]']	tRNA-Leu	0	0	0	1	GCA_022973395.1_ASM2297339v1_genomic.fna	Escherichia coli	Escherichia coli	Escherichia	Escherichia	562	Pseudomonadota	Gammaproteobacteria	Enterobacterales	Enterobacteriaceae	Escherichia	Escherichia coli
G_389671	GCA_022974775.1	G_389671_0v0	389671	G_389671_0v0.original.gbk	original	34494	1	[866]	866	4573796	['82469', '184466']	266935	['G_389671_r_30', 'G_389671_r_95']	record	['Escherichia coli strain ECGC3 NODE_20_length_82469_cov_116.223, whole genome shotgun sequence', 'Escherichia coli strain ECGC3 NODE_7_length_184466_cov_109.914, whole genome shotgun sequence']	['JAGMKQ010000020.1', 'JAGMKQ010000007.1']	TRUE	2	['pipolin conserved']	['G_389671_0v0.complete::[0:132](+)', 'G_389671_0v0.complete::[34332:34462](+)']	[132, 130]	131	['G_389671_0v0.complete::[tRNA-Leu]']	tRNA-Leu	1	0	1	2	GCA_022974775.1_ASM2297477v1_genomic.fna	Escherichia coli	Escherichia coli	Escherichia	Escherichia	562	Pseudomonadota	Gammaproteobacteria	Enterobacterales	Enterobacteriaceae	Escherichia	Escherichia coli
G_389674	GCA_022974595.1	G_389674_0v0	389674	G_389674_0v0.original.gbk	original	18957	1	[866]	866	4853268	['5022', '42355', '130170']	177547	['G_389674_r_11', 'G_389674_r_156', 'G_389674_r_169']	record	['Escherichia coli strain 09b31 108, whole genome shotgun sequence', 'Escherichia coli strain 09b31 38, whole genome shotgun sequence', 'Escherichia coli strain 09b31 5, whole genome shotgun sequence']	['JAGMKZ010000108.1', 'JAGMKZ010000038.1', 'JAGMKZ010000005.1']	TRUE	2	['pipolin conserved']	['G_389674_0v0.complete::[0:132](+)', 'G_389674_0v0.complete::[18796:18926](+)']	[132, 130]	131	['G_389674_0v0.complete::[tRNA-Leu]']	tRNA-Leu	2	0	2	3	GCA_022974595.1_ASM2297459v1_genomic.fna	Escherichia coli	Escherichia coli	Escherichia	Escherichia	562	Pseudomonadota	Gammaproteobacteria	Enterobacterales	Enterobacteriaceae	Escherichia	Escherichia coli
G_389685	GCA_022974935.1	G_389685_0v0	389685	G_389685_0v0.original.gbk	original	24793	1	[866]	866	4848922	['58880', '14947', '238613']	312440	['G_389685_r_48', 'G_389685_r_70', 'G_389685_r_76']	record	['Escherichia coli strain LN150 NODE_24_length_58880_cov_104.253, whole genome shotgun sequence', 'Escherichia coli strain LN150 NODE_44_length_14947_cov_114.243, whole genome shotgun sequence', 'Escherichia coli strain LN150 NODE_4_length_238613_cov_96.8777, whole genome shotgun sequence']	['JAGMKI010000024.1', 'JAGMKI010000044.1', 'JAGMKI010000004.1']	TRUE	2	['pipolin conserved']	['G_389685_0v0.complete::[0:132](+)', 'G_389685_0v0.complete::[24631:24761](+)']	[132, 130]	131	['G_389685_0v0.complete::[tRNA-Leu]']	tRNA-Leu	2	0	2	3	GCA_022974935.1_ASM2297493v1_genomic.fna	Escherichia coli	Escherichia coli	Escherichia	Escherichia	562	Pseudomonadota	Gammaproteobacteria	Enterobacterales	Enterobacteriaceae	Escherichia	Escherichia coli
G_389699	GCA_022974955.1	G_389699_0v0	389699	G_389699_0v0.original.gbk	original	24793	1	[866]	866	4943936	['58880', '14947', '220831']	294658	['G_389699_r_39', 'G_389699_r_62', 'G_389699_r_67']	record	['Escherichia coli strain LN142 NODE_24_length_58880_cov_84.9381, whole genome shotgun sequence', 'Escherichia coli strain LN142 NODE_45_length_14947_cov_87.0506, whole genome shotgun sequence', 'Escherichia coli strain LN142 NODE_4_length_220831_cov_82.3956, whole genome shotgun sequence']	['JAGMKH010000024.1', 'JAGMKH010000045.1', 'JAGMKH010000004.1']	TRUE	2	['pipolin conserved']	['G_389699_0v0.complete::[0:132](+)', 'G_389699_0v0.complete::[24631:24761](+)']	[132, 130]	131	['G_389699_0v0.complete::[tRNA-Leu]']	tRNA-Leu	2	0	2	3	GCA_022974955.1_ASM2297495v1_genomic.fna	Escherichia coli	Escherichia coli	Escherichia	Escherichia	562	Pseudomonadota	Gammaproteobacteria	Enterobacterales	Enterobacteriaceae	Escherichia	Escherichia coli
G_389719	GCA_022975375.1	G_389719_0v0	389719	G_389719_0v0.original.gbk	original	26083	1	[866]	866	5147796	['204232']	204232	['G_389719_r_130']	record	['Escherichia coli strain LN85 NODE_7_length_204232_cov_97.7287, whole genome shotgun sequence']	['JAGMJL010000007.1']	TRUE	2	['pipolin conserved']	['G_389719_0v0.complete::[0:132](+)', 'G_389719_0v0.complete::[25925:26052](+)']	[132, 127]	129.5	['G_389719_0v0.complete::[tRNA-Leu]']	tRNA-Leu	0	0	0	1	GCA_022975375.1_ASM2297537v1_genomic.fna	Escherichia coli	Escherichia coli	Escherichia	Escherichia	562	Pseudomonadota	Gammaproteobacteria	Enterobacterales	Enterobacteriaceae	Escherichia	Escherichia coli
G_389726	GCA_022976115.1	G_389726_0v0	389726	G_389726_0v0.original.gbk	original	11023	1	[866]	866	4714526	['11023']	11023	['G_389726_r_115']	record	['Escherichia coli strain c83622 NODE_70_length_11023_cov_145.564, whole genome shotgun sequence']	['JAGMIA010000070.1']	FALSE	0	[]	[]	[]	0	[]		0	0	0	1	GCA_022976115.1_ASM2297611v1_genomic.fna	Escherichia coli	Escherichia coli	Escherichia	Escherichia	562	Pseudomonadota	Gammaproteobacteria	Enterobacterales	Enterobacteriaceae	Escherichia	Escherichia coli
G_389728	GCA_022975075.1	G_389728_0v0	389728	G_389728_0v0.original.gbk	original	35156	1	[866]	866	4840979	['312747', '40167']	352914	['G_389728_r_97', 'G_389728_r_115']	record	['Escherichia coli strain GDX134 NODE_1_length_312747_cov_97.2922, whole genome shotgun sequence', 'Escherichia coli strain GDX134 NODE_36_length_40167_cov_108.565, whole genome shotgun sequence']	['JAGMKB010000001.1', 'JAGMKB010000036.1']	TRUE	2	['pipolin conserved']	['G_389728_0v0.complete::[0:132](+)', 'G_389728_0v0.complete::[34994:35124](+)']	[132, 130]	131	['G_389728_0v0.complete::[tRNA-Leu]']	tRNA-Leu	1	0	1	2	GCA_022975075.1_ASM2297507v1_genomic.fna	Escherichia coli	Escherichia coli	Escherichia	Escherichia	562	Pseudomonadota	Gammaproteobacteria	Enterobacterales	Enterobacteriaceae	Escherichia	Escherichia coli
G_389732	GCA_022974995.1	G_389732_0v0	389732	G_389732_0v0.original.gbk	original	24793	1	[866]	866	4949623	['58880', '14947', '238613']	312440	['G_389732_r_60', 'G_389732_r_83', 'G_389732_r_87']	record	['Escherichia coli strain LN132 NODE_25_length_58880_cov_69.9961, whole genome shotgun sequence', 'Escherichia coli strain LN132 NODE_46_length_14947_cov_73.3562, whole genome shotgun sequence', 'Escherichia coli strain LN132 NODE_4_length_238613_cov_66.0909, whole genome shotgun sequence']	['JAGMKG010000025.1', 'JAGMKG010000046.1', 'JAGMKG010000004.1']	TRUE	2	['pipolin conserved']	['G_389732_0v0.complete::[0:132](+)', 'G_389732_0v0.complete::[24631:24761](+)']	[132, 130]	131	['G_389732_0v0.complete::[tRNA-Leu]']	tRNA-Leu	2	0	2	3	GCA_022974995.1_ASM2297499v1_genomic.fna	Escherichia coli	Escherichia coli	Escherichia	Escherichia	562	Pseudomonadota	Gammaproteobacteria	Enterobacterales	Enterobacteriaceae	Escherichia	Escherichia coli
G_389741	GCA_022974905.1	G_389741_0v0	389741	G_389741_0v0.original.gbk	original	28743	1	[866]	866	4865882	['118298', '245856']	364154	['G_389741_r_55', 'G_389741_r_69']	record	['Escherichia coli strain LN143 NODE_14_length_118298_cov_94.7312, whole genome shotgun sequence', 'Escherichia coli strain LN143 NODE_1_length_245856_cov_99.5603, whole genome shotgun sequence']	['JAGMKK010000014.1', 'JAGMKK010000001.1']	TRUE	2	['pipolin conserved']	['G_389741_0v0.complete::[0:132](+)', 'G_389741_0v0.complete::[28581:28711](+)']	[132, 130]	131	['G_389741_0v0.complete::[tRNA-Leu]']	tRNA-Leu	1	0	1	2	GCA_022974905.1_ASM2297490v1_genomic.fna	Escherichia coli	Escherichia coli	Escherichia	Escherichia	562	Pseudomonadota	Gammaproteobacteria	Enterobacterales	Enterobacteriaceae	Escherichia	Escherichia coli
G_389749	GCA_022974895.1	G_389749_0v0	389749	G_389749_0v0.original.gbk	original	27296	1	[866]	866	4811397	['119431', '157459']	276890	['G_389749_r_55', 'G_389749_r_129']	record	['Escherichia coli strain LN141 NODE_14_length_119431_cov_92.3931, whole genome shotgun sequence', 'Escherichia coli strain LN141 NODE_7_length_157459_cov_87.8818, whole genome shotgun sequence']	['JAGMKJ010000014.1', 'JAGMKJ010000007.1']	TRUE	2	['pipolin conserved']	['G_389749_0v0.complete::[0:132](+)', 'G_389749_0v0.complete::[27135:27265](+)']	[132, 130]	131	['G_389749_0v0.complete::[tRNA-Leu]']	tRNA-Leu	1	0	1	2	GCA_022974895.1_ASM2297489v1_genomic.fna	Escherichia coli	Escherichia coli	Escherichia	Escherichia	562	Pseudomonadota	Gammaproteobacteria	Enterobacterales	Enterobacteriaceae	Escherichia	Escherichia coli
G_389776	GCA_022975395.1	G_389776_0v0	389776	G_389776_0v0.original.gbk	original	26083	1	[866]	866	5151673	['204232']	204232	['G_389776_r_133']	record	['Escherichia coli strain LN84 NODE_7_length_204232_cov_108.805, whole genome shotgun sequence']	['JAGMJK010000007.1']	TRUE	2	['pipolin conserved']	['G_389776_0v0.complete::[0:132](+)', 'G_389776_0v0.complete::[25925:26052](+)']	[132, 127]	129.5	['G_389776_0v0.complete::[tRNA-Leu]']	tRNA-Leu	0	0	0	1	GCA_022975395.1_ASM2297539v1_genomic.fna	Escherichia coli	Escherichia coli	Escherichia	Escherichia	562	Pseudomonadota	Gammaproteobacteria	Enterobacterales	Enterobacteriaceae	Escherichia	Escherichia coli
G_389777	GCA_022975055.1	G_389777_0v0	389777	G_389777_0v0.original.gbk	original	50900	1	[866]	866	4851826	['328187', '40471']	368658	['G_389777_r_111', 'G_389777_r_147']	record	['Escherichia coli strain GDX124 NODE_1_length_328187_cov_73.0897, whole genome shotgun sequence', 'Escherichia coli strain GDX124 NODE_35_length_40471_cov_89.3763, whole genome shotgun sequence']	['JAGMKA010000001.1', 'JAGMKA010000035.1']	TRUE	2	['pipolin conserved']	['G_389777_0v0.complete::[0:132](+)', 'G_389777_0v0.complete::[50738:50868](+)']	[132, 130]	131	['G_389777_0v0.complete::[tRNA-Leu]']	tRNA-Leu	1	0	1	2	GCA_022975055.1_ASM2297505v1_genomic.fna	Escherichia coli	Escherichia coli	Escherichia	Escherichia	562	Pseudomonadota	Gammaproteobacteria	Enterobacterales	Enterobacteriaceae	Escherichia	Escherichia coli
G_389787	GCA_022977575.1	G_389787_0v0	389787	G_389787_0v0.original.gbk	original	26084	1	[866]	866	5044046	['360179']	360179	['G_389787_r_96']	record	['Escherichia coli strain c83106 NODE_1_length_360179_cov_123.139, whole genome shotgun sequence']	['JAGMFN010000001.1']	TRUE	2	['pipolin conserved']	['G_389787_0v0.complete::[0:132](+)', 'G_389787_0v0.complete::[25922:26052](+)']	[132, 130]	131	['G_389787_0v0.complete::[tRNA-Leu]']	tRNA-Leu	0	0	0	1	GCA_022977575.1_ASM2297757v1_genomic.fna	Escherichia coli	Escherichia coli	Escherichia	Escherichia	562	Pseudomonadota	Gammaproteobacteria	Enterobacterales	Enterobacteriaceae	Escherichia	Escherichia coli
G_389788	GCA_022977395.1	G_389788_0v0	389788	G_389788_0v0.original.gbk	original	26414	1	[866]	866	5278535	['41842', '29083', '22880']	93805	['G_389788_r_186', 'G_389788_r_200', 'G_389788_r_207']	record	['Escherichia coli strain c83556 NODE_34_length_41842_cov_106.971, whole genome shotgun sequence', 'Escherichia coli strain c83556 NODE_47_length_29083_cov_102.32, whole genome shotgun sequence', 'Escherichia coli strain c83556 NODE_53_length_22880_cov_97.1991, whole genome shotgun sequence']	['JAGMFV010000034.1', 'JAGMFV010000047.1', 'JAGMFV010000053.1']	TRUE	2	['pipolin conserved']	['G_389788_0v0.complete::[0:132](+)', 'G_389788_0v0.complete::[26256:26383](+)']	[132, 127]	129.5	['G_389788_0v0.complete::[tRNA-Leu]']	tRNA-Leu	2	0	2	3	GCA_022977395.1_ASM2297739v1_genomic.fna	Escherichia coli	Escherichia coli	Escherichia	Escherichia	562	Pseudomonadota	Gammaproteobacteria	Enterobacterales	Enterobacteriaceae	Escherichia	Escherichia coli
G_389802	GCA_022977435.1	G_389802_0v0	389802	G_389802_0v0.original.gbk	original	26904	1	[866]	866	5265969	['42332', '29083', '22880']	94295	['G_389802_r_198', 'G_389802_r_210', 'G_389802_r_216']	record	['Escherichia coli strain c83105-2 NODE_36_length_42332_cov_124.11, whole genome shotgun sequence', 'Escherichia coli strain c83105-2 NODE_47_length_29083_cov_105.67, whole genome shotgun sequence', 'Escherichia coli strain c83105-2 NODE_52_length_22880_cov_95.2452, whole genome shotgun sequence']	['JAGMFT010000036.1', 'JAGMFT010000047.1', 'JAGMFT010000052.1']	TRUE	2	['pipolin conserved']	['G_389802_0v0.complete::[0:132](+)', 'G_389802_0v0.complete::[26746:26873](+)']	[132, 127]	129.5	['G_389802_0v0.complete::[tRNA-Leu]']	tRNA-Leu	2	0	2	3	GCA_022977435.1_ASM2297743v1_genomic.fna	Escherichia coli	Escherichia coli	Escherichia	Escherichia	562	Pseudomonadota	Gammaproteobacteria	Enterobacterales	Enterobacteriaceae	Escherichia	Escherichia coli
G_389803	GCA_022977445.1	G_389803_0v0	389803	G_389803_0v0.original.gbk	original	26414	1	[866]	866	5298707	['41842', '29083', '22880']	93805	['G_389803_r_169', 'G_389803_r_182', 'G_389803_r_188']	record	['Escherichia coli strain c83104 NODE_36_length_41842_cov_120.575, whole genome shotgun sequence', 'Escherichia coli strain c83104 NODE_48_length_29083_cov_115.014, whole genome shotgun sequence', 'Escherichia coli strain c83104 NODE_53_length_22880_cov_108.644, whole genome shotgun sequence']	['JAGMFS010000036.1', 'JAGMFS010000048.1', 'JAGMFS010000053.1']	TRUE	2	['pipolin conserved']	['G_389803_0v0.complete::[0:132](+)', 'G_389803_0v0.complete::[26256:26383](+)']	[132, 127]	129.5	['G_389803_0v0.complete::[tRNA-Leu]']	tRNA-Leu	2	0	2	3	GCA_022977445.1_ASM2297744v1_genomic.fna	Escherichia coli	Escherichia coli	Escherichia	Escherichia	562	Pseudomonadota	Gammaproteobacteria	Enterobacterales	Enterobacteriaceae	Escherichia	Escherichia coli
G_389804	GCA_022977375.1	G_389804_0v0	389804	G_389804_0v0.original.gbk	original	25468	1	[866]	866	5277037	['42332', '29083', '21444']	92859	['G_389804_r_186', 'G_389804_r_199', 'G_389804_r_208']	record	['Escherichia coli strain c83557 NODE_35_length_42332_cov_152.009, whole genome shotgun sequence', 'Escherichia coli strain c83557 NODE_47_length_29083_cov_126.409, whole genome shotgun sequence', 'Escherichia coli strain c83557 NODE_55_length_21444_cov_123.503, whole genome shotgun sequence']	['JAGMFW010000035.1', 'JAGMFW010000047.1', 'JAGMFW010000055.1']	TRUE	2	['pipolin conserved']	['G_389804_0v0.complete::[0:132](+)', 'G_389804_0v0.complete::[25310:25437](+)']	[132, 127]	129.5	['G_389804_0v0.complete::[tRNA-Leu]']	tRNA-Leu	2	0	2	3	GCA_022977375.1_ASM2297737v1_genomic.fna	Escherichia coli	Escherichia coli	Escherichia	Escherichia	562	Pseudomonadota	Gammaproteobacteria	Enterobacterales	Enterobacteriaceae	Escherichia	Escherichia coli
G_389809	GCA_022977685.1	G_389809_0v0	389809	G_389809_0v0.original.gbk	original	64605	1	[866]	866	5138388	['407995']	407995	['G_389809_r_73']	record	['Escherichia coli strain c83660 NODE_1_length_407995_cov_122.663, whole genome shotgun sequence']	['JAGMFH010000001.1']	TRUE	3	['pipolin conserved']	['G_389809_0v0.complete::[0:132](+)', 'G_389809_0v0.complete::[25925:26052](+)', 'G_389809_0v0.complete::[64450:64574](+)']	[132, 127, 124]	127.667	['G_389809_0v0.complete::[tRNA-Leu]']	tRNA-Leu	0	0	0	1	GCA_022977685.1_ASM2297768v1_genomic.fna	Escherichia coli	Escherichia coli	Escherichia	Escherichia	562	Pseudomonadota	Gammaproteobacteria	Enterobacterales	Enterobacteriaceae	Escherichia	Escherichia coli
G_389810	GCA_022977535.1	G_389810_0v0	389810	G_389810_0v0.original.gbk	original	26346	1	[866]	866	4960534	['54865', '14672']	69537	['G_389810_r_97', 'G_389810_r_119']	record	['Escherichia coli strain c83126 NODE_31_length_54865_cov_138.758, whole genome shotgun sequence', 'Escherichia coli strain c83126 NODE_51_length_14672_cov_131.494, whole genome shotgun sequence']	['JAGMFO010000031.1', 'JAGMFO010000051.1']	TRUE	2	['pipolin conserved']	['G_389810_0v0.complete::[0:132](+)', 'G_389810_0v0.complete::[26188:26315](+)']	[132, 127]	129.5	['G_389810_0v0.complete::[tRNA-Leu]']	tRNA-Leu	1	0	1	2	GCA_022977535.1_ASM2297753v1_genomic.fna	Escherichia coli	Escherichia coli	Escherichia	Escherichia	562	Pseudomonadota	Gammaproteobacteria	Enterobacterales	Enterobacteriaceae	Escherichia	Escherichia coli
G_389824	GCA_022986045.1	G_389824_0v0	389824	G_389824_0v0.original.gbk	original	28131	1	[866]	866	5006860	['345616', '76440']	422056	['G_389824_r_1', 'G_389824_r_21']	record	['TPA_asm: Escherichia coli strain 2928 SAMN19855182-rid14235523.denovo.001, whole genome shotgun sequence', 'TPA_asm: Escherichia coli strain 2928 SAMN19855182-rid14235523.denovo.021, whole genome shotgun sequence']	['DAGXWV010000001.1', 'DAGXWV010000021.1']	TRUE	2	['pipolin conserved']	['G_389824_0v0.complete::[0:132](+)', 'G_389824_0v0.complete::[27969:28099](+)']	[132, 130]	131	['G_389824_0v0.complete::[hypothetical protein]', 'G_389824_0v0.complete::[tRNA-Leu]']	hypothetical protein, tRNA-Leu	1	0	1	2	GCA_022986045.1_PDT001286406.1_genomic.fna	Escherichia coli	Escherichia coli	Escherichia	Escherichia	562	Pseudomonadota	Gammaproteobacteria	Enterobacterales	Enterobacteriaceae	Escherichia	Escherichia coli
G_389833	GCA_022977465.1	G_389833_0v0	389833	G_389833_0v0.original.gbk	original	26083	1	[866]	866	5394857	['331364']	331364	['G_389833_r_132']	record	['Escherichia coli strain c83135 NODE_3_length_331364_cov_94.5496, whole genome shotgun sequence']	['JAGMFQ010000003.1']	TRUE	2	['pipolin conserved']	['G_389833_0v0.complete::[0:132](+)', 'G_389833_0v0.complete::[25925:26052](+)']	[132, 127]	129.5	['G_389833_0v0.complete::[tRNA-Leu]']	tRNA-Leu	0	0	0	1	GCA_022977465.1_ASM2297746v1_genomic.fna	Escherichia coli	Escherichia coli	Escherichia	Escherichia	562	Pseudomonadota	Gammaproteobacteria	Enterobacterales	Enterobacteriaceae	Escherichia	Escherichia coli
G_389836	GCA_022977675.1	G_389836_0v0	389836	G_389836_0v0.original.gbk	original	26414	1	[866]	866	5275157	['41842', '29083', '22880']	93805	['G_389836_r_174', 'G_389836_r_186', 'G_389836_r_194']	record	['Escherichia coli strain c83698 NODE_34_length_41842_cov_122.972, whole genome shotgun sequence', 'Escherichia coli strain c83698 NODE_45_length_29083_cov_115.383, whole genome shotgun sequence', 'Escherichia coli strain c83698 NODE_52_length_22880_cov_107.192, whole genome shotgun sequence']	['JAGMFI010000034.1', 'JAGMFI010000045.1', 'JAGMFI010000052.1']	TRUE	2	['pipolin conserved']	['G_389836_0v0.complete::[0:132](+)', 'G_389836_0v0.complete::[26256:26383](+)']	[132, 127]	129.5	['G_389836_0v0.complete::[tRNA-Leu]']	tRNA-Leu	2	0	2	3	GCA_022977675.1_ASM2297767v1_genomic.fna	Escherichia coli	Escherichia coli	Escherichia	Escherichia	562	Pseudomonadota	Gammaproteobacteria	Enterobacterales	Enterobacteriaceae	Escherichia	Escherichia coli
G_389840	GCA_022978415.1	G_389840_0v0	389840	G_389840_0v0.original.gbk	original	25862	1	[866]	866	4997544	['104357']	104357	['G_389840_r_16']	record	['Escherichia coli strain PNUSAE098346 isolate CDPHFDLB-FM20-00153 SAMN27568463-rid14241863.denovo.016, whole genome shotgun sequence']	['ABFUEF010000016.1']	TRUE	2	['pipolin conserved']	['G_389840_0v0.complete::[0:132](+)', 'G_389840_0v0.complete::[25700:25830](+)']	[132, 130]	131	['G_389840_0v0.complete::[tRNA-Leu]']	tRNA-Leu	0	0	0	1	GCA_022978415.1_PDT001287057.1_genomic.fna	Escherichia coli	Escherichia coli	Escherichia	Escherichia	562	Pseudomonadota	Gammaproteobacteria	Enterobacterales	Enterobacteriaceae	Escherichia	Escherichia coli
G_389841	GCA_022977415.1	G_389841_0v0	389841	G_389841_0v0.original.gbk	original	26414	1	[866]	866	5205973	['41842', '29083', '22880']	93805	['G_389841_r_178', 'G_389841_r_191', 'G_389841_r_198']	record	['Escherichia coli strain c83555 NODE_33_length_41842_cov_102.643, whole genome shotgun sequence', 'Escherichia coli strain c83555 NODE_45_length_29083_cov_97.8187, whole genome shotgun sequence', 'Escherichia coli strain c83555 NODE_51_length_22880_cov_90.1048, whole genome shotgun sequence']	['JAGMFU010000033.1', 'JAGMFU010000045.1', 'JAGMFU010000051.1']	TRUE	2	['pipolin conserved']	['G_389841_0v0.complete::[0:132](+)', 'G_389841_0v0.complete::[26256:26383](+)']	[132, 127]	129.5	['G_389841_0v0.complete::[tRNA-Leu]']	tRNA-Leu	2	0	2	3	GCA_022977415.1_ASM2297741v1_genomic.fna	Escherichia coli	Escherichia coli	Escherichia	Escherichia	562	Pseudomonadota	Gammaproteobacteria	Enterobacterales	Enterobacteriaceae	Escherichia	Escherichia coli
G_389843	GCA_022977655.1	G_389843_0v0	389843	G_389843_0v0.original.gbk	original	26084	1	[866]	866	5043031	['359987']	359987	['G_389843_r_79']	record	['Escherichia coli strain c83674 NODE_1_length_359987_cov_110.026, whole genome shotgun sequence']	['JAGMFJ010000001.1']	TRUE	2	['pipolin conserved']	['G_389843_0v0.complete::[0:132](+)', 'G_389843_0v0.complete::[25922:26052](+)']	[132, 130]	131	['G_389843_0v0.complete::[tRNA-Leu]']	tRNA-Leu	0	0	0	1	GCA_022977655.1_ASM2297765v1_genomic.fna	Escherichia coli	Escherichia coli	Escherichia	Escherichia	562	Pseudomonadota	Gammaproteobacteria	Enterobacterales	Enterobacteriaceae	Escherichia	Escherichia coli
G_389850	GCA_022978495.1	G_389850_0v0	389850	G_389850_0v0.original.gbk	original	29800	1	[866]	866	4907609	['149417', '39451']	188868	['G_389850_r_11', 'G_389850_r_32']	record	['Escherichia coli strain PNUSAE098344 isolate CDPHFDLB-FM20-00137 SAMN27568476-rid14241803.denovo.11, whole genome shotgun sequence', 'Escherichia coli strain PNUSAE098344 isolate CDPHFDLB-FM20-00137 SAMN27568476-rid14241803.denovo.32, whole genome shotgun sequence']	['ABFUEG010000011.1', 'ABFUEG010000032.1']	TRUE	2	['pipolin conserved']	['G_389850_0v0.complete::[0:132](+)', 'G_389850_0v0.complete::[29638:29768](+)']	[132, 130]	131	['G_389850_0v0.complete::[tRNA-Leu]']	tRNA-Leu	1	0	1	2	GCA_022978495.1_PDT001287051.1_genomic.fna	Escherichia coli	Escherichia coli	Escherichia	Escherichia	562	Pseudomonadota	Gammaproteobacteria	Enterobacterales	Enterobacteriaceae	Escherichia	Escherichia coli
G_389871	GCA_022977515.1	G_389871_0v0	389871	G_389871_0v0.original.gbk	original	26436	1	[866]	866	5077498	['157367', '46275']	203642	['G_389871_r_22', 'G_389871_r_91']	record	['Escherichia coli strain c83127 NODE_11_length_157367_cov_137.503, whole genome shotgun sequence', 'Escherichia coli strain c83127 NODE_34_length_46275_cov_146.107, whole genome shotgun sequence']	['JAGMFP010000011.1', 'JAGMFP010000034.1']	TRUE	2	['pipolin conserved']	['G_389871_0v0.complete::[0:132](+)', 'G_389871_0v0.complete::[26274:26404](+)']	[132, 130]	131	['G_389871_0v0.complete::[tRNA-Leu]']	tRNA-Leu	1	0	1	2	GCA_022977515.1_ASM2297751v1_genomic.fna	Escherichia coli	Escherichia coli	Escherichia	Escherichia	562	Pseudomonadota	Gammaproteobacteria	Enterobacterales	Enterobacteriaceae	Escherichia	Escherichia coli
G_389874	GCA_022983955.1	G_389874_0v0	389874	G_389874_0v0.original.gbk	original	26083	1	[866]	866	5140027	['441251']	441251	['G_389874_r_2']	record	['Escherichia coli strain LSI_122 SAMN27561893-rid14236323.denovo.02, whole genome shotgun sequence']	['ABFUOC010000002.1']	TRUE	2	['pipolin conserved']	['G_389874_0v0.complete::[0:132](+)', 'G_389874_0v0.complete::[25925:26052](+)']	[132, 127]	129.5	['G_389874_0v0.complete::[tRNA-Leu]']	tRNA-Leu	0	0	0	1	GCA_022983955.1_PDT001286587.1_genomic.fna	Escherichia coli	Escherichia coli	Escherichia	Escherichia	562	Pseudomonadota	Gammaproteobacteria	Enterobacterales	Enterobacteriaceae	Escherichia	Escherichia coli
G_389884	GCA_022987305.1	G_389884_0v0	389884	G_389884_0v0.original.gbk	original	33682	1	[866]	866	4903023	['118891']	118891	['G_389884_r_11']	record	['TPA_asm: Escherichia coli strain PF_EC24 SAMN25649697-rid14236113.denovo.011, whole genome shotgun sequence']	['DAGXZG010000011.1']	TRUE	2	['pipolin conserved']	['G_389884_0v0.complete::[0:132](+)', 'G_389884_0v0.complete::[33520:33650](+)']	[132, 130]	131	['G_389884_0v0.complete::[tRNA-Leu]']	tRNA-Leu	0	0	0	1	GCA_022987305.1_PDT001286544.1_genomic.fna	Escherichia coli	Escherichia coli	Escherichia	Escherichia	562	Pseudomonadota	Gammaproteobacteria	Enterobacterales	Enterobacteriaceae	Escherichia	Escherichia coli
G_389898	GCA_022990285.1	G_389898_0v0	389898	G_389898_0v0.original.gbk	original	24945	1	[866]	866	5149137	['47878', '24334', '16383']	88595	['G_389898_r_34', 'G_389898_r_57', 'G_389898_r_60']	record	['Escherichia coli strain PNUSAE098349 isolate CDPHFDLB-FM20-00135 SAMN27568473-rid14241853.denovo.034, whole genome shotgun sequence', 'Escherichia coli strain PNUSAE098349 isolate CDPHFDLB-FM20-00135 SAMN27568473-rid14241853.denovo.057, whole genome shotgun sequence', 'Escherichia coli strain PNUSAE098349 isolate CDPHFDLB-FM20-00135 SAMN27568473-rid14241853.denovo.060, whole genome shotgun sequence']	['ABFUQE010000034.1', 'ABFUQE010000057.1', 'ABFUQE010000060.1']	TRUE	2	['pipolin conserved']	['G_389898_0v0.complete::[0:132](+)', 'G_389898_0v0.complete::[24783:24913](+)']	[132, 130]	131	['G_389898_0v0.complete::[tRNA-Leu]']	tRNA-Leu	2	0	2	3	GCA_022990285.1_PDT001287056.1_genomic.fna	Escherichia coli	Escherichia coli	Escherichia	Escherichia	562	Pseudomonadota	Gammaproteobacteria	Enterobacterales	Enterobacteriaceae	Escherichia	Escherichia coli
G_389916	GCA_022993025.1	G_389916_0v0	389916	G_389916_0v0.original.gbk	original	38757	1	[866]	866	4919441	['210347']	210347	['G_389916_r_7']	record	['Escherichia coli strain PNUSAE098358 isolate CDPHFDLB-FM20-00143 SAMN27568499-rid14241963.denovo.07, whole genome shotgun sequence']	['ABFUVD010000007.1']	TRUE	2	['pipolin conserved']	['G_389916_0v0.complete::[0:132](+)', 'G_389916_0v0.complete::[38595:38725](+)']	[132, 130]	131	['G_389916_0v0.complete::[tRNA-Leu]']	tRNA-Leu	0	0	0	1	GCA_022993025.1_PDT001287067.1_genomic.fna	Escherichia coli	Escherichia coli	Escherichia	Escherichia	562	Pseudomonadota	Gammaproteobacteria	Enterobacterales	Enterobacteriaceae	Escherichia	Escherichia coli
G_389928	GCA_022992385.1	G_389928_0v0	389928	G_389928_0v0.original.gbk	original	30942	1	[866]	866	4931433	['374657', '74567', '24269']	473493	['G_389928_r_1', 'G_389928_r_25', 'G_389928_r_44']	record	['Escherichia coli strain PNUSAE098336 isolate CDPHFDLB-FM20-00134 SAMN27568474-rid14241903.denovo.01, whole genome shotgun sequence', 'Escherichia coli strain PNUSAE098336 isolate CDPHFDLB-FM20-00134 SAMN27568474-rid14241903.denovo.25, whole genome shotgun sequence', 'Escherichia coli strain PNUSAE098336 isolate CDPHFDLB-FM20-00134 SAMN27568474-rid14241903.denovo.45, whole genome shotgun sequence']	['ABFUTY010000001.1', 'ABFUTY010000025.1', 'ABFUTY010000044.1']	TRUE	2	['pipolin conserved']	['G_389928_0v0.complete::[0:132](+)', 'G_389928_0v0.complete::[30780:30910](+)']	[132, 130]	131	['G_389928_0v0.complete::[tRNA-Leu]']	tRNA-Leu	2	0	2	3	GCA_022992385.1_PDT001287061.1_genomic.fna	Escherichia coli	Escherichia coli	Escherichia	Escherichia	562	Pseudomonadota	Gammaproteobacteria	Enterobacterales	Enterobacteriaceae	Escherichia	Escherichia coli
G_389978	GCA_022996605.1	G_389978_0v0	389978	G_389978_0v0.original.gbk	original	36428	1	[866]	866	5123052	['136722', '58154']	194876	['G_389978_r_10', 'G_389978_r_26']	record	['TPA_asm: Escherichia coli strain SF06 SAMN18652393-rid14243983.denovo.010, whole genome shotgun sequence', 'TPA_asm: Escherichia coli strain SF06 SAMN18652393-rid14243983.denovo.026, whole genome shotgun sequence']	['DAGYHD010000010.1', 'DAGYHD010000026.1']	TRUE	2	['pipolin conserved']	['G_389978_0v0.complete::[0:132](+)', 'G_389978_0v0.complete::[36266:36396](+)']	[132, 130]	131	['G_389978_0v0.complete::[tRNA-Leu]']	tRNA-Leu	1	0	1	2	GCA_022996605.1_PDT001287263.1_genomic.fna	Escherichia coli	Escherichia coli	Escherichia	Escherichia	562	Pseudomonadota	Gammaproteobacteria	Enterobacterales	Enterobacteriaceae	Escherichia	Escherichia coli
G_389980	GCA_022998645.1	G_389980_0v0	389980	G_389980_0v0.original.gbk	original	36377	1	[866]	866	4599111	['296539', '84870']	381409	['G_389980_r_2', 'G_389980_r_18']	record	['TPA_asm: Escherichia coli strain 5204 SAMN19855561-rid14247243.denovo.02, whole genome shotgun sequence', 'TPA_asm: Escherichia coli strain 5204 SAMN19855561-rid14247243.denovo.18, whole genome shotgun sequence']	['DAGYKC010000002.1', 'DAGYKC010000018.1']	TRUE	2	['pipolin conserved']	['G_389980_0v0.complete::[0:132](+)', 'G_389980_0v0.complete::[36215:36345](+)']	[132, 130]	131	['G_389980_0v0.complete::[tRNA-Leu]']	tRNA-Leu	1	0	1	2	GCA_022998645.1_PDT001286285.1_genomic.fna	Escherichia coli	Escherichia coli	Escherichia	Escherichia	562	Pseudomonadota	Gammaproteobacteria	Enterobacterales	Enterobacteriaceae	Escherichia	Escherichia coli
G_389988	GCA_023005735.1	G_389988_0v0	389988	G_389988_0v0.original.gbk	original	33600	1	[866]	866	4852510	['122133', '80386', '17984']	220503	['G_389988_r_8', 'G_389988_r_22', 'G_389988_r_67']	record	['TPA_asm: Escherichia coli strain SF03 SAMN18652389-rid14243943.denovo.008, whole genome shotgun sequence', 'TPA_asm: Escherichia coli strain SF03 SAMN18652389-rid14243943.denovo.022, whole genome shotgun sequence', 'TPA_asm: Escherichia coli strain SF03 SAMN18652389-rid14243943.denovo.069, whole genome shotgun sequence']	['DAGYNO010000008.1', 'DAGYNO010000022.1', 'DAGYNO010000067.1']	TRUE	2	['pipolin conserved']	['G_389988_0v0.complete::[0:132](+)', 'G_389988_0v0.complete::[33438:33568](+)']	[132, 130]	131	['G_389988_0v0.complete::[tRNA-Leu]']	tRNA-Leu	2	0	2	3	GCA_023005735.1_PDT001287259.1_genomic.fna	Escherichia coli	Escherichia coli	Escherichia	Escherichia	562	Pseudomonadota	Gammaproteobacteria	Enterobacterales	Enterobacteriaceae	Escherichia	Escherichia coli
G_389991	GCA_023009365.1	G_389991_0v0	389991	G_389991_0v0.original.gbk	original	21429	1	[731]	731	5325270	['59938', '58164']	118102	['G_389991_r_32', 'G_389991_r_36']	record	['Escherichia coli strain 1613084 SAMN27589183-rid14249743.denovo.032, whole genome shotgun sequence', 'Escherichia coli strain 1613084 SAMN27589183-rid14249743.denovo.036, whole genome shotgun sequence']	['ABFVEH010000032.1', 'ABFVEH010000036.1']	TRUE	2	['pipolin conserved']	['G_389991_0v0.complete::[0:132](+)', 'G_389991_0v0.complete::[21265:21397](+)']	[132, 132]	132	['G_389991_0v0.complete::[tRNA-Leu]']	tRNA-Leu	1	0	1	2	GCA_023009365.1_PDT001287538.1_genomic.fna	Escherichia coli	Escherichia coli	Escherichia	Escherichia	562	Pseudomonadota	Gammaproteobacteria	Enterobacterales	Enterobacteriaceae	Escherichia	Escherichia coli
G_390015	GCA_023014295.1	G_390015_0v0	390015	G_390015_0v0.original.gbk	original	33960	1	[866]	866	4856676	['41954', '24163']	66117	['G_390015_r_32', 'G_390015_r_41']	record	['Escherichia coli strain 51456 51456-00032, whole genome shotgun sequence', 'Escherichia coli strain 51456 51456-00041, whole genome shotgun sequence']	['JAKRUE010000032.1', 'JAKRUE010000041.1']	TRUE	2	['pipolin conserved']	['G_390015_0v0.complete::[0:132](+)', 'G_390015_0v0.complete::[33798:33928](+)']	[132, 130]	131	['G_390015_0v0.complete::[tRNA-Leu]']	tRNA-Leu	1	0	1	2	GCA_023014295.1_ASM2301429v1_genomic.fna	Escherichia coli	Escherichia coli	Escherichia	Escherichia	562	Pseudomonadota	Gammaproteobacteria	Enterobacterales	Enterobacteriaceae	Escherichia	Escherichia coli
G_390016	GCA_023011435.1	G_390016_0v0	390016	G_390016_0v0.original.gbk	original	34963	1	[866]	866	5150869	['44887', '33411', '8268']	86566	['G_390016_r_34', 'G_390016_r_53', 'G_390016_r_135']	record	['Escherichia coli strain FSIS12210588 SAMN27597182-rid14251293.denovo.034, whole genome shotgun sequence', 'Escherichia coli strain FSIS12210588 SAMN27597182-rid14251293.denovo.053, whole genome shotgun sequence', 'Escherichia coli strain FSIS12210588 SAMN27597182-rid14251293.denovo.137, whole genome shotgun sequence']	['ABFVGN010000034.1', 'ABFVGN010000053.1', 'ABFVGN010000135.1']	TRUE	2	['pipolin conserved']	['G_390016_0v0.complete::[0:132](+)', 'G_390016_0v0.complete::[34801:34931](+)']	[132, 130]	131	['G_390016_0v0.complete::[tRNA-Leu]']	tRNA-Leu	2	0	2	3	GCA_023011435.1_PDT001287835.1_genomic.fna	Escherichia coli	Escherichia coli	Escherichia	Escherichia	562	Pseudomonadota	Gammaproteobacteria	Enterobacterales	Enterobacteriaceae	Escherichia	Escherichia coli
G_390019	GCA_023009885.1	G_390019_0v0	390019	G_390019_0v0.original.gbk	original	37838	1	[851]	851	5429635	['190753', '51498', '16291']	258542	['G_390019_r_6', 'G_390019_r_38', 'G_390019_r_59']	record	['Escherichia coli strain PNUSAE098471 SAMN27590312-rid14250683.denovo.006, whole genome shotgun sequence', 'Escherichia coli strain PNUSAE098471 SAMN27590312-rid14250683.denovo.038, whole genome shotgun sequence', 'Escherichia coli strain PNUSAE098471 SAMN27590312-rid14250683.denovo.060, whole genome shotgun sequence']	['ABFVCO010000006.1', 'ABFVCO010000038.1', 'ABFVCO010000059.1']	TRUE	3	['pipolin conserved']	['G_390019_0v0.complete::[0:132](+)', 'G_390019_0v0.complete::[17729:17861](+)', 'G_390019_0v0.complete::[37682:37806](+)']	[132, 132, 124]	129.333	['G_390019_0v0.complete::[tRNA-Leu]']	tRNA-Leu	2	0	2	3	GCA_023009885.1_PDT001287725.1_genomic.fna	Escherichia coli	Escherichia coli	Escherichia	Escherichia	562	Pseudomonadota	Gammaproteobacteria	Enterobacterales	Enterobacteriaceae	Escherichia	Escherichia coli
G_390070	GCA_023003445.1	G_390070_0v0	390070	G_390070_0v0.original.gbk	original	28249	1	[866]	866	5027810	['54679', '32666']	87345	['G_390070_r_32', 'G_390070_r_49']	record	['TPA_asm: Escherichia coli strain 399 SAMN19855549-rid14245173.denovo.032, whole genome shotgun sequence', 'TPA_asm: Escherichia coli strain 399 SAMN19855549-rid14245173.denovo.049, whole genome shotgun sequence']	['DAGYMU010000032.1', 'DAGYMU010000049.1']	TRUE	2	['pipolin conserved']	['G_390070_0v0.complete::[0:132](+)', 'G_390070_0v0.complete::[28087:28217](+)']	[132, 130]	131	['G_390070_0v0.complete::[tRNA-Leu]']	tRNA-Leu	1	0	1	2	GCA_023003445.1_PDT001286292.1_genomic.fna	Escherichia coli	Escherichia coli	Escherichia	Escherichia	562	Pseudomonadota	Gammaproteobacteria	Enterobacterales	Enterobacteriaceae	Escherichia	Escherichia coli
G_390094	GCA_023019585.1	G_390094_0v0	390094	G_390094_0v0.original.gbk	original	17893	1	[851]	851	5398856	['159425', '58364']	217789	['G_390094_r_11', 'G_390094_r_32']	record	['TPA_asm: Escherichia coli strain 687 SAMN27608792-rid14269663.denovo.011, whole genome shotgun sequence', 'TPA_asm: Escherichia coli strain 687 SAMN27608792-rid14269663.denovo.032, whole genome shotgun sequence']	['DAGYOC010000011.1', 'DAGYOC010000032.1']	TRUE	2	['pipolin conserved']	['G_390094_0v0.complete::[0:132](+)', 'G_390094_0v0.complete::[17729:17861](+)']	[132, 132]	132	['G_390094_0v0.complete::[tRNA-Leu]']	tRNA-Leu	1	0	1	2	GCA_023019585.1_PDT001289920.1_genomic.fna	Escherichia coli	Escherichia coli	Escherichia	Escherichia	562	Pseudomonadota	Gammaproteobacteria	Enterobacterales	Enterobacteriaceae	Escherichia	Escherichia coli
G_390100	GCA_023019625.1	G_390100_0v0	390100	G_390100_0v0.original.gbk	original	17893	1	[851]	851	5386082	['159425', '58039']	217464	['G_390100_r_11', 'G_390100_r_30']	record	['TPA_asm: Escherichia coli strain 688 SAMN27608793-rid14269653.denovo.011, whole genome shotgun sequence', 'TPA_asm: Escherichia coli strain 688 SAMN27608793-rid14269653.denovo.030, whole genome shotgun sequence']	['DAGYOD010000011.1', 'DAGYOD010000030.1']	TRUE	2	['pipolin conserved']	['G_390100_0v0.complete::[0:132](+)', 'G_390100_0v0.complete::[17729:17861](+)']	[132, 132]	132	['G_390100_0v0.complete::[tRNA-Leu]']	tRNA-Leu	1	0	1	2	GCA_023019625.1_PDT001289919.1_genomic.fna	Escherichia coli	Escherichia coli	Escherichia	Escherichia	562	Pseudomonadota	Gammaproteobacteria	Enterobacterales	Enterobacteriaceae	Escherichia	Escherichia coli
G_390103	GCA_023036775.1	G_390103_0v0	390103	G_390103_0v0.original.gbk	original	27105	1	[866]	866	4899133	['37086', '35039']	72125	['G_390103_r_44', 'G_390103_r_47']	record	['TPA_asm: Escherichia coli strain 155 isolate E446 SAMN20967125-rid14257753.denovo.044, whole genome shotgun sequence', 'TPA_asm: Escherichia coli strain 155 isolate E446 SAMN20967125-rid14257753.denovo.047, whole genome shotgun sequence']	['DAGZRJ010000044.1', 'DAGZRJ010000047.1']	TRUE	2	['pipolin conserved']	['G_390103_0v0.complete::[0:132](+)', 'G_390103_0v0.complete::[26943:27073](+)']	[132, 130]	131	['G_390103_0v0.complete::[tRNA-Leu]']	tRNA-Leu	1	0	1	2	GCA_023036775.1_PDT001288576.1_genomic.fna	Escherichia coli	Escherichia coli	Escherichia	Escherichia	562	Pseudomonadota	Gammaproteobacteria	Enterobacterales	Enterobacteriaceae	Escherichia	Escherichia coli
G_390126	GCA_023019685.1	G_390126_0v0	390126	G_390126_0v0.original.gbk	original	17893	1	[851]	851	5501343	['68924', '62022']	130946	['G_390126_r_28', 'G_390126_r_29']	record	['TPA_asm: Escherichia coli strain 691 SAMN27608796-rid14269623.denovo.028, whole genome shotgun sequence', 'TPA_asm: Escherichia coli strain 691 SAMN27608796-rid14269623.denovo.029, whole genome shotgun sequence']	['DAGYOG010000028.1', 'DAGYOG010000029.1']	TRUE	2	['pipolin conserved']	['G_390126_0v0.complete::[0:132](+)', 'G_390126_0v0.complete::[17729:17861](+)']	[132, 132]	132	['G_390126_0v0.complete::[tRNA-Leu]']	tRNA-Leu	1	0	1	2	GCA_023019685.1_PDT001289916.1_genomic.fna	Escherichia coli	Escherichia coli	Escherichia	Escherichia	562	Pseudomonadota	Gammaproteobacteria	Enterobacterales	Enterobacteriaceae	Escherichia	Escherichia coli
G_390129	GCA_023019665.1	G_390129_0v0	390129	G_390129_0v0.original.gbk	original	17893	1	[851]	851	5521462	['47915', '44678']	92593	['G_390129_r_36', 'G_390129_r_37']	record	['TPA_asm: Escherichia coli strain 690 SAMN27608795-rid14269633.denovo.036, whole genome shotgun sequence', 'TPA_asm: Escherichia coli strain 690 SAMN27608795-rid14269633.denovo.037, whole genome shotgun sequence']	['DAGYOF010000036.1', 'DAGYOF010000037.1']	TRUE	2	['pipolin conserved']	['G_390129_0v0.complete::[0:132](+)', 'G_390129_0v0.complete::[17729:17861](+)']	[132, 132]	132	['G_390129_0v0.complete::[tRNA-Leu]']	tRNA-Leu	1	0	1	2	GCA_023019665.1_PDT001289917.1_genomic.fna	Escherichia coli	Escherichia coli	Escherichia	Escherichia	562	Pseudomonadota	Gammaproteobacteria	Enterobacterales	Enterobacteriaceae	Escherichia	Escherichia coli
G_390140	GCA_023019925.1	G_390140_0v0	390140	G_390140_0v0.original.gbk	original	10245	1	[851]	851	5410696	['61935', '58973']	120908	['G_390140_r_29', 'G_390140_r_30']	record	['TPA_asm: Escherichia coli strain 676 SAMN27608781-rid14269493.denovo.029, whole genome shotgun sequence', 'TPA_asm: Escherichia coli strain 676 SAMN27608781-rid14269493.denovo.030, whole genome shotgun sequence']	['DAGYOS010000029.1', 'DAGYOS010000030.1']	TRUE	2	['pipolin conserved']	['G_390140_0v0.complete::[0:132](+)', 'G_390140_0v0.complete::[10081:10213](+)']	[132, 132]	132	['G_390140_0v0.complete::[tRNA-Leu]']	tRNA-Leu	1	0	1	2	GCA_023019925.1_PDT001289903.1_genomic.fna	Escherichia coli	Escherichia coli	Escherichia	Escherichia	562	Pseudomonadota	Gammaproteobacteria	Enterobacterales	Enterobacteriaceae	Escherichia	Escherichia coli
G_390147	GCA_023019605.1	G_390147_0v0	390147	G_390147_0v0.original.gbk	original	15027	1	[398]	398	5267317	['81854', '59253']	141107	['G_390147_r_21', 'G_390147_r_25']	record	['TPA_asm: Escherichia coli strain 684 SAMN27608789-rid14269693.denovo.021, whole genome shotgun sequence', 'TPA_asm: Escherichia coli strain 684 SAMN27608789-rid14269693.denovo.025, whole genome shotgun sequence']	['DAGYOA010000021.1', 'DAGYOA010000025.1']	TRUE	2	['pipolin conserved']	['G_390147_0v0.complete::[0:132](+)', 'G_390147_0v0.complete::[14863:14995](+)']	[132, 132]	132	['G_390147_0v0.complete::[tRNA-Leu]']	tRNA-Leu	1	0	1	2	GCA_023019605.1_PDT001289923.1_genomic.fna	Escherichia coli	Escherichia coli	Escherichia	Escherichia	562	Pseudomonadota	Gammaproteobacteria	Enterobacterales	Enterobacteriaceae	Escherichia	Escherichia coli
G_390150	GCA_023022885.1	G_390150_0v0	390150	G_390150_0v0.original.gbk	original	26542	2	[129, 630]	759	5323682	['4730648']	4730648	['G_390150_r_1']	record	['Escherichia coli strain JH51 chromosome, complete genome']	['CP095454.1']	TRUE	2	['pipolin conserved']	['G_390150_0v0.complete::[0:130](+)', 'G_390150_0v0.complete::[26382:26512](+)']	[130, 130]	130	['G_390150_0v0.complete::[tRNA-Leu]']	tRNA-Leu	0	0	0	1	GCA_023022885.1_ASM2302288v1_genomic.fna	Escherichia coli	Escherichia coli	Escherichia	Escherichia	562	Pseudomonadota	Gammaproteobacteria	Enterobacterales	Enterobacteriaceae	Escherichia	Escherichia coli
G_390153	GCA_023037215.1	G_390153_0v0	390153	G_390153_0v0.original.gbk	original	31896	1	[866]	866	4780845	['411568', '95135']	506703	['G_390153_r_1', 'G_390153_r_20']	record	['TPA_asm: Escherichia coli isolate E1109 SAMN20966825-rid14254403.denovo.01, whole genome shotgun sequence', 'TPA_asm: Escherichia coli isolate E1109 SAMN20966825-rid14254403.denovo.20, whole genome shotgun sequence']	['DAGZSG010000001.1', 'DAGZSG010000020.1']	TRUE	2	['pipolin conserved']	['G_390153_0v0.complete::[0:132](+)', 'G_390153_0v0.complete::[31738:31865](+)']	[132, 127]	129.5	['G_390153_0v0.complete::[tRNA-Leu]']	tRNA-Leu	1	0	1	2	GCA_023037215.1_PDT001288540.1_genomic.fna	Escherichia coli	Escherichia coli	Escherichia	Escherichia	562	Pseudomonadota	Gammaproteobacteria	Enterobacterales	Enterobacteriaceae	Escherichia	Escherichia coli
G_390155	GCA_023019645.1	G_390155_0v0	390155	G_390155_0v0.original.gbk	original	17893	1	[851]	851	5392461	['159425', '58039']	217464	['G_390155_r_11', 'G_390155_r_31']	record	['TPA_asm: Escherichia coli strain 689 SAMN27608794-rid14269643.denovo.011, whole genome shotgun sequence', 'TPA_asm: Escherichia coli strain 689 SAMN27608794-rid14269643.denovo.031, whole genome shotgun sequence']	['DAGYOE010000011.1', 'DAGYOE010000031.1']	TRUE	2	['pipolin conserved']	['G_390155_0v0.complete::[0:132](+)', 'G_390155_0v0.complete::[17729:17861](+)']	[132, 132]	132	['G_390155_0v0.complete::[tRNA-Leu]']	tRNA-Leu	1	0	1	2	GCA_023019645.1_PDT001289918.1_genomic.fna	Escherichia coli	Escherichia coli	Escherichia	Escherichia	562	Pseudomonadota	Gammaproteobacteria	Enterobacterales	Enterobacteriaceae	Escherichia	Escherichia coli
G_390186	GCA_023040615.1	G_390186_0v0	390186	G_390186_0v0.original.gbk	original	26854	1	[866]	866	5149988	['229881']	229881	['G_390186_r_2']	record	['TPA_asm: Escherichia coli strain 73 isolate E862 SAMN20967393-rid14254083.denovo.002, whole genome shotgun sequence']	['DAGZYO010000002.1']	TRUE	2	['pipolin conserved']	['G_390186_0v0.complete::[0:132](+)', 'G_390186_0v0.complete::[26692:26822](+)']	[132, 130]	131	['G_390186_0v0.complete::[tRNA-Leu]']	tRNA-Leu	0	0	0	1	GCA_023040615.1_PDT001288311.1_genomic.fna	Escherichia coli	Escherichia coli	Escherichia	Escherichia	562	Pseudomonadota	Gammaproteobacteria	Enterobacterales	Enterobacteriaceae	Escherichia	Escherichia coli
G_390187	GCA_023042135.1	G_390187_0v0	390187	G_390187_0v0.original.gbk	original	37619	1	[866]	866	4669759	['109023', '44240', '8739']	162002	['G_390187_r_6', 'G_390187_r_32', 'G_390187_r_102']	record	['TPA_asm: Escherichia coli strain 48 isolate E625 SAMN20967222-rid14255313.denovo.006, whole genome shotgun sequence', 'TPA_asm: Escherichia coli strain 48 isolate E625 SAMN20967222-rid14255313.denovo.032, whole genome shotgun sequence', 'TPA_asm: Escherichia coli strain 48 isolate E625 SAMN20967222-rid14255313.denovo.103, whole genome shotgun sequence']	['DAHABE010000006.1', 'DAHABE010000032.1', 'DAHABE010000102.1']	TRUE	2	['pipolin conserved']	['G_390187_0v0.complete::[0:132](+)', 'G_390187_0v0.complete::[37457:37587](+)']	[132, 130]	131	['G_390187_0v0.complete::[tRNA-Leu]']	tRNA-Leu	2	0	2	3	GCA_023042135.1_PDT001288221.1_genomic.fna	Escherichia coli	Escherichia coli	Escherichia	Escherichia	562	Pseudomonadota	Gammaproteobacteria	Enterobacterales	Enterobacteriaceae	Escherichia	Escherichia coli
G_390196	GCA_023042175.1	G_390196_0v0	390196	G_390196_0v0.original.gbk	original	31641	1	[866]	866	4795230	['43928', '22505', '18417']	84850	['G_390196_r_36', 'G_390196_r_64', 'G_390196_r_77']	record	['TPA_asm: Escherichia coli strain 871 isolate E626 SAMN20967223-rid14255303.denovo.036, whole genome shotgun sequence', 'TPA_asm: Escherichia coli strain 871 isolate E626 SAMN20967223-rid14255303.denovo.064, whole genome shotgun sequence', 'TPA_asm: Escherichia coli strain 871 isolate E626 SAMN20967223-rid14255303.denovo.077, whole genome shotgun sequence']	['DAHABF010000036.1', 'DAHABF010000064.1', 'DAHABF010000077.1']	TRUE	2	['pipolin conserved']	['G_390196_0v0.complete::[0:132](+)', 'G_390196_0v0.complete::[31479:31609](+)']	[132, 130]	131	['G_390196_0v0.complete::[tRNA-Leu]']	tRNA-Leu	2	0	2	3	GCA_023042175.1_PDT001288220.1_genomic.fna	Escherichia coli	Escherichia coli	Escherichia	Escherichia	562	Pseudomonadota	Gammaproteobacteria	Enterobacterales	Enterobacteriaceae	Escherichia	Escherichia coli
G_390227	GCA_023042275.1	G_390227_0v0	390227	G_390227_0v0.original.gbk	original	27500	1	[866]	866	4784613	['92402']	92402	['G_390227_r_15']	record	['TPA_asm: Escherichia coli strain 216 isolate E637 SAMN20967231-rid14258763.denovo.015, whole genome shotgun sequence']	['DAHABK010000015.1']	TRUE	2	['pipolin conserved']	['G_390227_0v0.complete::[0:132](+)', 'G_390227_0v0.complete::[27338:27468](+)']	[132, 130]	131	['G_390227_0v0.complete::[tRNA-Leu]']	tRNA-Leu	0	0	0	1	GCA_023042275.1_PDT001288214.1_genomic.fna	Escherichia coli	Escherichia coli	Escherichia	Escherichia	562	Pseudomonadota	Gammaproteobacteria	Enterobacterales	Enterobacteriaceae	Escherichia	Escherichia coli
G_390233	GCA_023042335.1	G_390233_0v0	390233	G_390233_0v0.original.gbk	original	33457	1	[866]	866	5316806	['42816', '25160', '16405']	84381	['G_390233_r_35', 'G_390233_r_67', 'G_390233_r_89']	record	['TPA_asm: Escherichia coli isolate E191 SAMN20966952-rid14255293.denovo.035, whole genome shotgun sequence', 'TPA_asm: Escherichia coli isolate E191 SAMN20966952-rid14255293.denovo.067, whole genome shotgun sequence', 'TPA_asm: Escherichia coli isolate E191 SAMN20966952-rid14255293.denovo.089, whole genome shotgun sequence']	['DAHABN010000035.1', 'DAHABN010000067.1', 'DAHABN010000089.1']	TRUE	2	['pipolin conserved']	['G_390233_0v0.complete::[0:132](+)', 'G_390233_0v0.complete::[33295:33425](+)']	[132, 130]	131	['G_390233_0v0.complete::[tRNA-Leu]']	tRNA-Leu	2	0	2	3	GCA_023042335.1_PDT001288211.1_genomic.fna	Escherichia coli	Escherichia coli	Escherichia	Escherichia	562	Pseudomonadota	Gammaproteobacteria	Enterobacterales	Enterobacteriaceae	Escherichia	Escherichia coli
G_390240	GCA_023042015.1	G_390240_0v0	390240	G_390240_0v0.original.gbk	original	24264	1	[895]	895	4868340	['15997', '11145', '8504']	35646	['G_390240_r_102', 'G_390240_r_138', 'G_390240_r_172']	record	['TPA_asm: Escherichia coli strain 1286 isolate E184 SAMN20966944-rid14257033.denovo.102, whole genome shotgun sequence', 'TPA_asm: Escherichia coli strain 1286 isolate E184 SAMN20966944-rid14257033.denovo.138, whole genome shotgun sequence', 'TPA_asm: Escherichia coli strain 1286 isolate E184 SAMN20966944-rid14257033.denovo.172, whole genome shotgun sequence']	['DAHAAX010000102.1', 'DAHAAX010000138.1', 'DAHAAX010000172.1']	TRUE	2	['pipolin conserved']	['G_390240_0v0.complete::[0:132](+)', 'G_390240_0v0.complete::[24102:24232](+)']	[132, 130]	131	['G_390240_0v0.complete::[tRNA-Leu]']	tRNA-Leu	2	0	2	3	GCA_023042015.1_PDT001288235.1_genomic.fna	Escherichia coli	Escherichia coli	Escherichia	Escherichia	562	Pseudomonadota	Gammaproteobacteria	Enterobacterales	Enterobacteriaceae	Escherichia	Escherichia coli
G_390240	GCA_023042015.1	G_390240_1v0	390240	G_390240_1v0.original.gbk	original	7920	1	[863]	863	4868340	['7920']	7920	['G_390240_r_181']	record	['TPA_asm: Escherichia coli strain 1286 isolate E184 SAMN20966944-rid14257033.denovo.181, whole genome shotgun sequence']	['DAHAAX010000181.1']	FALSE	0	[]	[]	[]	0	[]		0	0	0	1	GCA_023042015.1_PDT001288235.1_genomic.fna	Escherichia coli	Escherichia coli	Escherichia	Escherichia	562	Pseudomonadota	Gammaproteobacteria	Enterobacterales	Enterobacteriaceae	Escherichia	Escherichia coli
G_390245	GCA_023040515.1	G_390245_0v0	390245	G_390245_0v0.original.gbk	original	26917	1	[866]	866	5027701	['180454', '68037']	248491	['G_390245_r_7', 'G_390245_r_24']	record	['TPA_asm: Escherichia coli strain 1684 isolate E1100 SAMN20966818-rid14259043.denovo.007, whole genome shotgun sequence', 'TPA_asm: Escherichia coli strain 1684 isolate E1100 SAMN20966818-rid14259043.denovo.024, whole genome shotgun sequence']	['DAGZYJ010000007.1', 'DAGZYJ010000024.1']	TRUE	2	['pipolin conserved']	['G_390245_0v0.complete::[0:132](+)', 'G_390245_0v0.complete::[26755:26885](+)']	[132, 130]	131	['G_390245_0v0.complete::[tRNA-Leu]']	tRNA-Leu	1	0	1	2	GCA_023040515.1_PDT001288319.1_genomic.fna	Escherichia coli	Escherichia coli	Escherichia	Escherichia	562	Pseudomonadota	Gammaproteobacteria	Enterobacterales	Enterobacteriaceae	Escherichia	Escherichia coli
G_390247	GCA_023041015.1	G_390247_0v0	390247	G_390247_0v0.original.gbk	original	15165	1	[866]	866	5174381	['10141', '8674', '6085']	24900	['G_390247_r_117', 'G_390247_r_128', 'G_390247_r_146']	record	['TPA_asm: Escherichia coli strain 73 isolate E861 SAMN20967392-rid14257213.denovo.117, whole genome shotgun sequence', 'TPA_asm: Escherichia coli strain 73 isolate E861 SAMN20967392-rid14257213.denovo.128, whole genome shotgun sequence', 'TPA_asm: Escherichia coli strain 73 isolate E861 SAMN20967392-rid14257213.denovo.146, whole genome shotgun sequence']	['DAGZZF010000117.1', 'DAGZZF010000128.1', 'DAGZZF010000146.1']	TRUE	2	['pipolin conserved']	['G_390247_0v0.complete::[0:132](+)', 'G_390247_0v0.complete::[15003:15133](+)']	[132, 130]	131	['G_390247_0v0.complete::[tRNA-Leu]']	tRNA-Leu	2	0	2	3	GCA_023041015.1_PDT001288312.1_genomic.fna	Escherichia coli	Escherichia coli	Escherichia	Escherichia	562	Pseudomonadota	Gammaproteobacteria	Enterobacterales	Enterobacteriaceae	Escherichia	Escherichia coli
G_390251	GCA_023039355.1	G_390251_0v0	390251	G_390251_0v0.original.gbk	original	27018	1	[866]	866	4932875	['107344', '22652']	129996	['G_390251_r_15', 'G_390251_r_51']	record	['TPA_asm: Escherichia coli strain 607 isolate E801 SAMN20967352-rid14257353.denovo.015, whole genome shotgun sequence', 'TPA_asm: Escherichia coli strain 607 isolate E801 SAMN20967352-rid14257353.denovo.051, whole genome shotgun sequence']	['DAGZWF010000015.1', 'DAGZWF010000051.1']	TRUE	2	['pipolin conserved']	['G_390251_0v0.complete::[0:132](+)', 'G_390251_0v0.complete::[26856:26986](+)']	[132, 130]	131	['G_390251_0v0.complete::[tRNA-Leu]']	tRNA-Leu	1	0	1	2	GCA_023039355.1_PDT001288389.1_genomic.fna	Escherichia coli	Escherichia coli	Escherichia	Escherichia	562	Pseudomonadota	Gammaproteobacteria	Enterobacterales	Enterobacteriaceae	Escherichia	Escherichia coli
G_390261	GCA_023039735.1	G_390261_0v0	390261	G_390261_0v0.original.gbk	original	9873	1	[681]	681	5327218	['35738', '13944', '5580']	55262	['G_390261_r_46', 'G_390261_r_103', 'G_390261_r_143']	record	['TPA_asm: Escherichia coli strain 69 isolate E347 SAMN20967062-rid14254173.denovo.046, whole genome shotgun sequence', 'TPA_asm: Escherichia coli strain 69 isolate E347 SAMN20967062-rid14254173.denovo.104, whole genome shotgun sequence', 'TPA_asm: Escherichia coli strain 69 isolate E347 SAMN20967062-rid14254173.denovo.144, whole genome shotgun sequence']	['DAGZWY010000046.1', 'DAGZWY010000103.1', 'DAGZWY010000143.1']	TRUE	2	['pipolin conserved']	['G_390261_0v0.complete::[0:132](+)', 'G_390261_0v0.complete::[9711:9841](+)']	[132, 130]	131	['G_390261_0v0.complete::[tRNA-Leu]']	tRNA-Leu	2	0	2	3	GCA_023039735.1_PDT001288368.1_genomic.fna	Escherichia coli	Escherichia coli	Escherichia	Escherichia	562	Pseudomonadota	Gammaproteobacteria	Enterobacterales	Enterobacteriaceae	Escherichia	Escherichia coli
G_390358	GCA_023046415.1	G_390358_0v0	390358	G_390358_0v0.original.gbk	original	28225	1	[866]	866	4979217	['55585', '45497']	101082	['G_390358_r_29', 'G_390358_r_36']	record	['Escherichia coli strain FSIS12210761 SAMN27621143-rid14271223.denovo.029, whole genome shotgun sequence', 'Escherichia coli strain FSIS12210761 SAMN27621143-rid14271223.denovo.036, whole genome shotgun sequence']	['ABFVUT010000029.1', 'ABFVUT010000036.1']	TRUE	2	['pipolin conserved']	['G_390358_0v0.complete::[0:132](+)', 'G_390358_0v0.complete::[28063:28193](+)']	[132, 130]	131	['G_390358_0v0.complete::[tRNA-Leu]']	tRNA-Leu	1	0	1	2	GCA_023046415.1_PDT001290075.1_genomic.fna	Escherichia coli	Escherichia coli	Escherichia	Escherichia	562	Pseudomonadota	Gammaproteobacteria	Enterobacterales	Enterobacteriaceae	Escherichia	Escherichia coli
G_390380	GCA_023058675.1	G_390380_0v0	390380	G_390380_0v0.original.gbk	original	16480	1	[851]	851	5288287	['60050', '54240']	114290	['G_390380_r_26', 'G_390380_r_28']	record	['Escherichia coli strain PNUSAE091189 SAMN27646106-rid14280953.denovo.026, whole genome shotgun sequence', 'Escherichia coli strain PNUSAE091189 SAMN27646106-rid14280953.denovo.028, whole genome shotgun sequence']	['ABFWNE010000026.1', 'ABFWNE010000028.1']	TRUE	2	['pipolin conserved']	['G_390380_0v0.complete::[0:132](+)', 'G_390380_0v0.complete::[16316:16448](+)']	[132, 132]	132	['G_390380_0v0.complete::[tRNA-Leu]']	tRNA-Leu	1	0	1	2	GCA_023058675.1_PDT001290688.1_genomic.fna	Escherichia coli	Escherichia coli	Escherichia	Escherichia	562	Pseudomonadota	Gammaproteobacteria	Enterobacterales	Enterobacteriaceae	Escherichia	Escherichia coli
G_390389	GCA_023055925.1	G_390389_0v0	390389	G_390389_0v0.original.gbk	original	24819	1	[866]	866	4763527	['98939', '51476', '15861']	166276	['G_390389_r_16', 'G_390389_r_32', 'G_390389_r_62']	record	['Escherichia coli strain LSI_174 SAMN27629976-rid14275393.denovo.16, whole genome shotgun sequence', 'Escherichia coli strain LSI_174 SAMN27629976-rid14275393.denovo.32, whole genome shotgun sequence', 'Escherichia coli strain LSI_174 SAMN27629976-rid14275393.denovo.63, whole genome shotgun sequence']	['ABFWHW010000016.1', 'ABFWHW010000032.1', 'ABFWHW010000062.1']	TRUE	2	['pipolin conserved']	['G_390389_0v0.complete::[0:132](+)', 'G_390389_0v0.complete::[24657:24787](+)']	[132, 130]	131	['G_390389_0v0.complete::[tRNA-Leu]']	tRNA-Leu	2	0	2	3	GCA_023055925.1_PDT001290492.1_genomic.fna	Escherichia coli	Escherichia coli	Escherichia	Escherichia	562	Pseudomonadota	Gammaproteobacteria	Enterobacterales	Enterobacteriaceae	Escherichia	Escherichia coli
G_390503	GCA_023071935.1	G_390503_0v0	390503	G_390503_0v0.original.gbk	original	20755	1	[866]	866	4942900	['164698', '97039']	261737	['G_390503_r_3', 'G_390503_r_12']	record	['Escherichia coli strain FSIS12210776 SAMN27672062-rid14286813.denovo.003, whole genome shotgun sequence', 'Escherichia coli strain FSIS12210776 SAMN27672062-rid14286813.denovo.012, whole genome shotgun sequence']	['ABFWVE010000003.1', 'ABFWVE010000012.1']	TRUE	2	['pipolin conserved']	['G_390503_0v0.complete::[0:132](+)', 'G_390503_0v0.complete::[20593:20723](+)']	[132, 130]	131	['G_390503_0v0.complete::[tRNA-Leu]']	tRNA-Leu	1	0	1	2	GCA_023071935.1_PDT001291327.1_genomic.fna	Escherichia coli	Escherichia coli	Escherichia	Escherichia	562	Pseudomonadota	Gammaproteobacteria	Enterobacterales	Enterobacteriaceae	Escherichia	Escherichia coli
G_390511	GCA_023065245.1	G_390511_0v0	390511	G_390511_0v0.original.gbk	original	17893	1	[851]	851	5345483	['159417', '58023']	217440	['G_390511_r_9', 'G_390511_r_30']	record	['Escherichia coli strain PNUSAE090332 SAMN27646281-rid14282683.denovo.009, whole genome shotgun sequence', 'Escherichia coli strain PNUSAE090332 SAMN27646281-rid14282683.denovo.030, whole genome shotgun sequence']	['ABFWRI010000009.1', 'ABFWRI010000030.1']	TRUE	2	['pipolin conserved']	['G_390511_0v0.complete::[0:132](+)', 'G_390511_0v0.complete::[17729:17861](+)']	[132, 132]	132	['G_390511_0v0.complete::[tRNA-Leu]']	tRNA-Leu	1	0	1	2	GCA_023065245.1_PDT001290865.1_genomic.fna	Escherichia coli	Escherichia coli	Escherichia	Escherichia	562	Pseudomonadota	Gammaproteobacteria	Enterobacterales	Enterobacteriaceae	Escherichia	Escherichia coli
G_390527	GCA_023063655.1	G_390527_0v0	390527	G_390527_0v0.original.gbk	original	24948	1	[866]	866	4818348	['143288', '18577']	161865	['G_390527_r_9', 'G_390527_r_66']	record	['Escherichia coli strain 1615085 SAMN27642637-rid14283843.denovo.009, whole genome shotgun sequence', 'Escherichia coli strain 1615085 SAMN27642637-rid14283843.denovo.067, whole genome shotgun sequence']	['ABFWOG010000009.1', 'ABFWOG010000066.1']	TRUE	2	['pipolin conserved']	['G_390527_0v0.complete::[0:132](+)', 'G_390527_0v0.complete::[24786:24916](+)']	[132, 130]	131	['G_390527_0v0.complete::[tRNA-Leu]']	tRNA-Leu	1	0	1	2	GCA_023063655.1_PDT001290978.1_genomic.fna	Escherichia coli	Escherichia coli	Escherichia	Escherichia	562	Pseudomonadota	Gammaproteobacteria	Enterobacterales	Enterobacteriaceae	Escherichia	Escherichia coli
G_390531	GCA_023072135.1	G_390531_0v0	390531	G_390531_0v0.original.gbk	original	26182	1	[866]	866	5132358	['62841', '7728']	70569	['G_390531_r_31', 'G_390531_r_99']	record	['Escherichia coli strain FSIS12210919 SAMN27672174-rid14286823.denovo.031, whole genome shotgun sequence', 'Escherichia coli strain FSIS12210919 SAMN27672174-rid14286823.denovo.102, whole genome shotgun sequence']	['ABFWVO010000031.1', 'ABFWVO010000099.1']	TRUE	2	['pipolin conserved']	['G_390531_0v0.complete::[0:132](+)', 'G_390531_0v0.complete::[26020:26150](+)']	[132, 130]	131	['G_390531_0v0.complete::[tRNA-Leu]']	tRNA-Leu	1	0	1	2	GCA_023072135.1_PDT001291328.1_genomic.fna	Escherichia coli	Escherichia coli	Escherichia	Escherichia	562	Pseudomonadota	Gammaproteobacteria	Enterobacterales	Enterobacteriaceae	Escherichia	Escherichia coli
G_390536	GCA_023063595.1	G_390536_0v0	390536	G_390536_0v0.original.gbk	original	21397	1	[731]	731	5325707	['58191', '3782']	61973	['G_390536_r_35', 'G_390536_r_92']	record	['Escherichia coli strain 1614973 SAMN27642697-rid14283873.denovo.035, whole genome shotgun sequence', 'Escherichia coli strain 1614973 SAMN27642697-rid14283873.denovo.095, whole genome shotgun sequence']	['ABFWOD010000035.1', 'ABFWOD010000092.1']	TRUE	2	['pipolin conserved']	['G_390536_0v0.complete::[0:132](+)', 'G_390536_0v0.complete::[21265:21397](+)']	[132, 132]	132	[]		1	0	1	2	GCA_023063595.1_PDT001290981.1_genomic.fna	Escherichia coli	Escherichia coli	Escherichia	Escherichia	562	Pseudomonadota	Gammaproteobacteria	Enterobacterales	Enterobacteriaceae	Escherichia	Escherichia coli
G_390550	GCA_023070395.1	G_390550_0v0	390550	G_390550_0v0.original.gbk	original	32217	2	[81, 769]	850	5010468	['128256', '46313', '16557']	191126	['G_390550_r_5', 'G_390550_r_37', 'G_390550_r_67']	record	['Escherichia coli strain PSU-4957 SAMN27670325-rid14286113.denovo.005, whole genome shotgun sequence', 'Escherichia coli strain PSU-4957 SAMN27670325-rid14286113.denovo.037, whole genome shotgun sequence', 'Escherichia coli strain PSU-4957 SAMN27670325-rid14286113.denovo.067, whole genome shotgun sequence']	['ABFWUH010000005.1', 'ABFWUH010000037.1', 'ABFWUH010000067.1']	TRUE	2	['pipolin conserved']	['G_390550_0v0.complete::[0:132](+)', 'G_390550_0v0.complete::[32055:32185](+)']	[132, 130]	131	['G_390550_0v0.complete::[tRNA-Leu]']	tRNA-Leu	2	0	2	3	GCA_023070395.1_PDT001291206.1_genomic.fna	Escherichia coli	Escherichia coli	Escherichia	Escherichia	562	Pseudomonadota	Gammaproteobacteria	Enterobacterales	Enterobacteriaceae	Escherichia	Escherichia coli
G_390557	GCA_023061055.1	G_390557_0v0	390557	G_390557_0v0.original.gbk	original	26929	1	[866]	866	5133688	['529949']	529949	['G_390557_r_1']	record	['Escherichia coli strain CCBH27590 1, whole genome shotgun sequence']	['JALLDA010000001.1']	TRUE	2	['pipolin conserved']	['G_390557_0v0.complete::[0:132](+)', 'G_390557_0v0.complete::[26768:26898](+)']	[132, 130]	131	['G_390557_0v0.complete::[tRNA-Leu]']	tRNA-Leu	0	0	0	1	GCA_023061055.1_ASM2306105v1_genomic.fna	Escherichia coli	Escherichia coli	Escherichia	Escherichia	562	Pseudomonadota	Gammaproteobacteria	Enterobacterales	Enterobacteriaceae	Escherichia	Escherichia coli
G_390558	GCA_023071795.1	G_390558_0v0	390558	G_390558_0v0.trimmed.gbk	trimmed	22145	1	[866]	866	4812360	['33932', '19473', '3210']	56615	['G_390558_r_49', 'G_390558_r_71', 'G_390558_r_127']	record	['Escherichia coli strain FSIS12210924 SAMN27672401-rid14286893.denovo.049, whole genome shotgun sequence', 'Escherichia coli strain FSIS12210924 SAMN27672401-rid14286893.denovo.071, whole genome shotgun sequence', 'Escherichia coli strain FSIS12210924 SAMN27672401-rid14286893.denovo.131, whole genome shotgun sequence']	['ABFWUX010000049.1', 'ABFWUX010000071.1', 'ABFWUX010000127.1']	TRUE	1	['pipolin conserved']	['G_390558_0v0.complete::[21983:22113](+)']	[130]	130	['G_390558_0v0.complete::[tRNA-Leu]']	tRNA-Leu	0	0	0	1	GCA_023071795.1_PDT001291335.1_genomic.fna	Escherichia coli	Escherichia coli	Escherichia	Escherichia	562	Pseudomonadota	Gammaproteobacteria	Enterobacterales	Enterobacteriaceae	Escherichia	Escherichia coli
G_390562	GCA_023072375.1	G_390562_0v0	390562	G_390562_0v0.original.gbk	original	44219	1	[851]	851	5477344	['81189', '17763', '4396']	103348	['G_390562_r_22', 'G_390562_r_51', 'G_390562_r_87']	record	['Escherichia coli strain PNUSAE098978 SAMN27676926-rid14287333.denovo.022, whole genome shotgun sequence', 'Escherichia coli strain PNUSAE098978 SAMN27676926-rid14287333.denovo.051, whole genome shotgun sequence', 'Escherichia coli strain PNUSAE098978 SAMN27676926-rid14287333.denovo.088, whole genome shotgun sequence']	['ABFWWA010000022.1', 'ABFWWA010000051.1', 'ABFWWA010000087.1']	TRUE	3	['pipolin conserved']	['G_390562_0v0.complete::[0:132](+)', 'G_390562_0v0.complete::[6764:6896](+)', 'G_390562_0v0.complete::[44063:44187](+)']	[132, 132, 124]	129.333	['G_390562_0v0.complete::[tRNA-Leu]']	tRNA-Leu	2	0	2	3	GCA_023072375.1_PDT001291402.1_genomic.fna	Escherichia coli	Escherichia coli	Escherichia	Escherichia	562	Pseudomonadota	Gammaproteobacteria	Enterobacterales	Enterobacteriaceae	Escherichia	Escherichia coli
G_390594	GCA_023094665.1	G_390594_0v0	390594	G_390594_0v0.original.gbk	original	46959	2	[895, 863]	1758	5336110	['66973', '260013']	326986	['G_390594_r_174', 'G_390594_r_198']	record	['Escherichia coli strain ECJHJ21-10 NODE_44_length_66973_cov_118.727308, whole genome shotgun sequence', 'Escherichia coli strain ECJHJ21-10 NODE_7_length_260013_cov_121.648964, whole genome shotgun sequence']	['JALLWV010000026.1', 'JALLWV010000006.1']	TRUE	2	['pipolin conserved']	['G_390594_0v0.complete::[0:132](+)', 'G_390594_0v0.complete::[46797:46927](+)']	[132, 130]	131	['G_390594_0v0.complete::[tRNA-Leu]']	tRNA-Leu	1	0	1	2	GCA_023094665.1_ASM2309466v1_genomic.fna	Escherichia coli	contaminated	contaminated	Other	562	Pseudomonadota	Gammaproteobacteria	Enterobacterales	Enterobacteriaceae	Escherichia	Escherichia coli
G_390596	GCA_023094565.1	G_390596_0v0	390596	G_390596_0v0.original.gbk	original	27642	1	[866]	866	5515454	['198494']	198494	['G_390596_r_292']	record	['Escherichia coli strain ECJHJ21-16 NODE_7_length_198494_cov_141.983353, whole genome shotgun sequence']	['JALLWP010000007.1']	TRUE	2	['pipolin conserved']	['G_390596_0v0.complete::[0:132](+)', 'G_390596_0v0.complete::[27480:27610](+)']	[132, 130]	131	['G_390596_0v0.complete::[tRNA-Leu]']	tRNA-Leu	0	0	0	1	GCA_023094565.1_ASM2309456v1_genomic.fna	Escherichia coli	Escherichia coli	Escherichia	Escherichia	562	Pseudomonadota	Gammaproteobacteria	Enterobacterales	Enterobacteriaceae	Escherichia	Escherichia coli
G_390603	GCA_023092125.1	G_390603_0v0	390603	G_390603_0v0.original.gbk	original	26528	1	[866]	866	5018198	['53815', '24149']	77964	['G_390603_r_29', 'G_390603_r_67']	record	['Escherichia coli strain FSIS12210928 SAMN27738588-rid14295453.denovo.029, whole genome shotgun sequence', 'Escherichia coli strain FSIS12210928 SAMN27738588-rid14295453.denovo.067, whole genome shotgun sequence']	['ABFXHG010000029.1', 'ABFXHG010000067.1']	TRUE	2	['pipolin conserved']	['G_390603_0v0.complete::[0:132](+)', 'G_390603_0v0.complete::[26366:26496](+)']	[132, 130]	131	['G_390603_0v0.complete::[tRNA-Leu]']	tRNA-Leu	1	0	1	2	GCA_023092125.1_PDT001292809.1_genomic.fna	Escherichia coli	Escherichia coli	Escherichia	Escherichia	562	Pseudomonadota	Gammaproteobacteria	Enterobacterales	Enterobacteriaceae	Escherichia	Escherichia coli
G_390647	GCA_023091365.1	G_390647_0v0	390647	G_390647_0v0.original.gbk	original	5238	1	[465]	465	5078380	['5238']	5238	['G_390647_r_74']	record	['Escherichia coli strain PSU-4972 SAMN27737705-rid14295313.denovo.078, whole genome shotgun sequence']	['ABFXGC010000074.1']	FALSE	0	[]	[]	[]	0	[]		0	0	0	1	GCA_023091365.1_PDT001292794.1_genomic.fna	Escherichia coli	Escherichia coli	Escherichia	Escherichia	562	Pseudomonadota	Gammaproteobacteria	Enterobacterales	Enterobacteriaceae	Escherichia	Escherichia coli
G_390647	GCA_023091365.1	G_390647_1v0	390647	G_390647_1v0.original.gbk	original	2237	1	[465]	465	5078380	['2237']	2237	['G_390647_r_90']	record	['Escherichia coli strain PSU-4972 SAMN27737705-rid14295313.denovo.099, whole genome shotgun sequence']	['ABFXGC010000090.1']	FALSE	0	[]	[]	[]	0	[]		0	0	0	1	GCA_023091365.1_PDT001292794.1_genomic.fna	Escherichia coli	Escherichia coli	Escherichia	Escherichia	562	Pseudomonadota	Gammaproteobacteria	Enterobacterales	Enterobacteriaceae	Escherichia	Escherichia coli
G_390677	GCA_023091445.1	G_390677_0v0	390677	G_390677_0v0.original.gbk	original	34497	1	[866]	866	5034722	['244125']	244125	['G_390677_r_6']	record	['Escherichia coli strain PSU-4970 SAMN27737689-rid14295273.denovo.06, whole genome shotgun sequence']	['ABFXGG010000006.1']	TRUE	2	['pipolin conserved']	['G_390677_0v0.complete::[0:132](+)', 'G_390677_0v0.complete::[34335:34465](+)']	[132, 130]	131	['G_390677_0v0.complete::[tRNA-Leu]']	tRNA-Leu	0	0	0	1	GCA_023091445.1_PDT001292790.1_genomic.fna	Escherichia coli	Escherichia coli	Escherichia	Escherichia	562	Pseudomonadota	Gammaproteobacteria	Enterobacterales	Enterobacteriaceae	Escherichia	Escherichia coli
G_390681	GCA_023096785.1	G_390681_0v0	390681	G_390681_0v0.original.gbk	original	26331	1	[465]	465	4746997	['74804', '9707', '363053']	447564	['G_390681_r_13', 'G_390681_r_37', 'G_390681_r_49']	record	['Escherichia coli strain ECJHZ21-08 NODE_18_length_74804_cov_191.555435, whole genome shotgun sequence', 'Escherichia coli strain ECJHZ21-08 NODE_37_length_9707_cov_167.469782, whole genome shotgun sequence', 'Escherichia coli strain ECJHZ21-08 NODE_3_length_363053_cov_188.158501, whole genome shotgun sequence']	['JALMAC010000018.1', 'JALMAC010000037.1', 'JALMAC010000003.1']	TRUE	2	['pipolin conserved']	['G_390681_0v0.complete::[0:132](+)', 'G_390681_0v0.complete::[26169:26299](+)']	[132, 130]	131	['G_390681_0v0.complete::[tRNA-Leu]']	tRNA-Leu	2	0	2	3	GCA_023096785.1_ASM2309678v1_genomic.fna	Escherichia coli	Escherichia coli	Escherichia	Escherichia	562	Pseudomonadota	Gammaproteobacteria	Enterobacterales	Enterobacteriaceae	Escherichia	Escherichia coli
G_390684	GCA_023095905.1	G_390684_0v0	390684	G_390684_0v0.original.gbk	original	30641	1	[866]	866	4675645	['112771', '24675', '24381']	161827	['G_390684_r_43', 'G_390684_r_107', 'G_390684_r_108']	record	['Escherichia coli strain ECQZZ21-05 NODE_13_length_112771_cov_208.170772, whole genome shotgun sequence', 'Escherichia coli strain ECQZZ21-05 NODE_56_length_24675_cov_199.899829, whole genome shotgun sequence', 'Escherichia coli strain ECQZZ21-05 NODE_57_length_24381_cov_174.392117, whole genome shotgun sequence']	['JALLZG010000013.1', 'JALLZG010000056.1', 'JALLZG010000057.1']	TRUE	2	['pipolin conserved']	['G_390684_0v0.complete::[0:132](+)', 'G_390684_0v0.complete::[30480:30610](+)']	[132, 130]	131	['G_390684_0v0.complete::[tRNA-Leu]']	tRNA-Leu	2	0	2	3	GCA_023095905.1_ASM2309590v1_genomic.fna	Escherichia coli	Escherichia coli	Escherichia	Escherichia	562	Pseudomonadota	Gammaproteobacteria	Enterobacterales	Enterobacteriaceae	Escherichia	Escherichia coli
G_390687	GCA_023095755.1	G_390687_0v0	390687	G_390687_0v0.original.gbk	original	25954	1	[866]	866	4712666	['188634']	188634	['G_390687_r_88']	record	['Escherichia coli strain ECQZZ21-14 NODE_4_length_188634_cov_306.004370, whole genome shotgun sequence']	['JALLYX010000004.1']	TRUE	2	['pipolin conserved']	['G_390687_0v0.complete::[0:132](+)', 'G_390687_0v0.complete::[25792:25922](+)']	[132, 130]	131	['G_390687_0v0.complete::[tRNA-Leu]']	tRNA-Leu	0	0	0	1	GCA_023095755.1_ASM2309575v1_genomic.fna	Escherichia coli	Escherichia coli	Escherichia	Escherichia	562	Pseudomonadota	Gammaproteobacteria	Enterobacterales	Enterobacteriaceae	Escherichia	Escherichia coli
G_390689	GCA_023096605.1	G_390689_0v0	390689	G_390689_0v0.original.gbk	original	26330	1	[465]	465	4747343	['74804', '9707', '363053']	447564	['G_390689_r_10', 'G_390689_r_41', 'G_390689_r_45']	record	['Escherichia coli strain ECJHZ21-17 NODE_18_length_74804_cov_250.187509, whole genome shotgun sequence', 'Escherichia coli strain ECJHZ21-17 NODE_36_length_9707_cov_221.401869, whole genome shotgun sequence', 'Escherichia coli strain ECJHZ21-17 NODE_3_length_363053_cov_256.880934, whole genome shotgun sequence']	['JALLZT010000018.1', 'JALLZT010000036.1', 'JALLZT010000003.1']	TRUE	2	['pipolin conserved']	['G_390689_0v0.complete::[0:132](+)', 'G_390689_0v0.complete::[26169:26299](+)']	[132, 130]	131	['G_390689_0v0.complete::[tRNA-Leu]']	tRNA-Leu	2	0	2	3	GCA_023096605.1_ASM2309660v1_genomic.fna	Escherichia coli	Escherichia coli	Escherichia	Escherichia	562	Pseudomonadota	Gammaproteobacteria	Enterobacterales	Enterobacteriaceae	Escherichia	Escherichia coli
G_390697	GCA_023095555.1	G_390697_0v0	390697	G_390697_0v0.original.gbk	original	32203	1	[866]	866	4563559	['69067', '204244', '8932']	282243	['G_390697_r_62', 'G_390697_r_68', 'G_390697_r_132']	record	['Escherichia coli strain ECQZZ21-24 NODE_25_length_69067_cov_247.678620, whole genome shotgun sequence', 'Escherichia coli strain ECQZZ21-24 NODE_2_length_204244_cov_246.859693, whole genome shotgun sequence', 'Escherichia coli strain ECQZZ21-24 NODE_72_length_8932_cov_198.942405, whole genome shotgun sequence']	['JALLYN010000025.1', 'JALLYN010000002.1', 'JALLYN010000072.1']	TRUE	2	['pipolin conserved']	['G_390697_0v0.complete::[0:132](+)', 'G_390697_0v0.complete::[32041:32171](+)']	[132, 130]	131	['G_390697_0v0.complete::[tRNA-Leu]']	tRNA-Leu	2	0	2	3	GCA_023095555.1_ASM2309555v1_genomic.fna	Escherichia coli	Escherichia coli	Escherichia	Escherichia	562	Pseudomonadota	Gammaproteobacteria	Enterobacterales	Enterobacteriaceae	Escherichia	Escherichia coli
G_390705	GCA_023096825.1	G_390705_0v0	390705	G_390705_0v0.original.gbk	original	26264	1	[465]	465	4748458	['74804', '9707', '362986']	447497	['G_390705_r_17', 'G_390705_r_37', 'G_390705_r_41']	record	['Escherichia coli strain ECJHZ21-04 NODE_19_length_74804_cov_185.947475, whole genome shotgun sequence', 'Escherichia coli strain ECJHZ21-04 NODE_36_length_9707_cov_159.830010, whole genome shotgun sequence', 'Escherichia coli strain ECJHZ21-04 NODE_3_length_362986_cov_186.278916, whole genome shotgun sequence']	['JALMAG010000019.1', 'JALMAG010000036.1', 'JALMAG010000003.1']	TRUE	2	['pipolin conserved']	['G_390705_0v0.complete::[0:132](+)', 'G_390705_0v0.complete::[26102:26232](+)']	[132, 130]	131	['G_390705_0v0.complete::[tRNA-Leu]']	tRNA-Leu	2	0	2	3	GCA_023096825.1_ASM2309682v1_genomic.fna	Escherichia coli	Escherichia coli	Escherichia	Escherichia	562	Pseudomonadota	Gammaproteobacteria	Enterobacterales	Enterobacteriaceae	Escherichia	Escherichia coli
G_390710	GCA_023096835.1	G_390710_0v0	390710	G_390710_0v0.original.gbk	original	27119	1	[866]	866	4712762	['44896', '132821']	177717	['G_390710_r_76', 'G_390710_r_147']	record	['Escherichia coli strain ECJHZ21-05 NODE_39_length_44896_cov_156.436422, whole genome shotgun sequence', 'Escherichia coli strain ECJHZ21-05 NODE_8_length_132821_cov_184.408049, whole genome shotgun sequence']	['JALMAF010000039.1', 'JALMAF010000008.1']	TRUE	2	['pipolin conserved']	['G_390710_0v0.complete::[0:132](+)', 'G_390710_0v0.complete::[26957:27087](+)']	[132, 130]	131	['G_390710_0v0.complete::[tRNA-Leu]']	tRNA-Leu	1	0	1	2	GCA_023096835.1_ASM2309683v1_genomic.fna	Escherichia coli	Escherichia coli	Escherichia	Escherichia	562	Pseudomonadota	Gammaproteobacteria	Enterobacterales	Enterobacteriaceae	Escherichia	Escherichia coli
G_390715	GCA_023096875.1	G_390715_0v0	390715	G_390715_0v0.original.gbk	original	26381	1	[465]	465	4746128	['22053', '9707', '363103']	394863	['G_390715_r_36', 'G_390715_r_39', 'G_390715_r_42']	record	['Escherichia coli strain ECJHZ21-03 NODE_34_length_22053_cov_185.597288, whole genome shotgun sequence', 'Escherichia coli strain ECJHZ21-03 NODE_37_length_9707_cov_157.014123, whole genome shotgun sequence', 'Escherichia coli strain ECJHZ21-03 NODE_3_length_363103_cov_186.285205, whole genome shotgun sequence']	['JALMAH010000034.1', 'JALMAH010000037.1', 'JALMAH010000003.1']	TRUE	2	['pipolin conserved']	['G_390715_0v0.complete::[0:132](+)', 'G_390715_0v0.complete::[26219:26349](+)']	[132, 130]	131	['G_390715_0v0.complete::[tRNA-Leu]']	tRNA-Leu	2	0	2	3	GCA_023096875.1_ASM2309687v1_genomic.fna	Escherichia coli	Escherichia coli	Escherichia	Escherichia	562	Pseudomonadota	Gammaproteobacteria	Enterobacterales	Enterobacteriaceae	Escherichia	Escherichia coli
G_390722	GCA_023095925.1	G_390722_0v0	390722	G_390722_0v0.original.gbk	original	30642	1	[866]	866	4621667	['112771', '24675', '24381']	161827	['G_390722_r_38', 'G_390722_r_103', 'G_390722_r_104']	record	['Escherichia coli strain ECQZZ21-07 NODE_13_length_112771_cov_182.719178, whole genome shotgun sequence', 'Escherichia coli strain ECQZZ21-07 NODE_56_length_24675_cov_181.950524, whole genome shotgun sequence', 'Escherichia coli strain ECQZZ21-07 NODE_57_length_24381_cov_159.217536, whole genome shotgun sequence']	['JALLZE010000013.1', 'JALLZE010000056.1', 'JALLZE010000057.1']	TRUE	2	['pipolin conserved']	['G_390722_0v0.complete::[0:132](+)', 'G_390722_0v0.complete::[30480:30610](+)']	[132, 130]	131	['G_390722_0v0.complete::[tRNA-Leu]']	tRNA-Leu	2	0	2	3	GCA_023095925.1_ASM2309592v1_genomic.fna	Escherichia coli	Escherichia coli	Escherichia	Escherichia	562	Pseudomonadota	Gammaproteobacteria	Enterobacterales	Enterobacteriaceae	Escherichia	Escherichia coli
G_390733	GCA_023095585.1	G_390733_0v0	390733	G_390733_0v0.original.gbk	original	31630	1	[866]	866	4569237	['68496', '204244', '8931']	281671	['G_390733_r_73', 'G_390733_r_79', 'G_390733_r_130']	record	['Escherichia coli strain ECQZZ21-23 NODE_26_length_68496_cov_241.684561, whole genome shotgun sequence', 'Escherichia coli strain ECQZZ21-23 NODE_2_length_204244_cov_238.709978, whole genome shotgun sequence', 'Escherichia coli strain ECQZZ21-23 NODE_71_length_8931_cov_201.662751, whole genome shotgun sequence']	['JALLYO010000026.1', 'JALLYO010000002.1', 'JALLYO010000071.1']	TRUE	2	['pipolin conserved']	['G_390733_0v0.complete::[0:132](+)', 'G_390733_0v0.complete::[31472:31599](+)']	[132, 127]	129.5	['G_390733_0v0.complete::[tRNA-Leu]']	tRNA-Leu	2	0	2	3	GCA_023095585.1_ASM2309558v1_genomic.fna	Escherichia coli	Escherichia coli	Escherichia	Escherichia	562	Pseudomonadota	Gammaproteobacteria	Enterobacterales	Enterobacteriaceae	Escherichia	Escherichia coli
G_390734	GCA_023095935.1	G_390734_0v0	390734	G_390734_0v0.original.gbk	original	30641	1	[866]	866	4675839	['112770', '24381', '24015']	161166	['G_390734_r_44', 'G_390734_r_111', 'G_390734_r_112']	record	['Escherichia coli strain ECQZZ21-02 NODE_13_length_112770_cov_220.731971, whole genome shotgun sequence', 'Escherichia coli strain ECQZZ21-02 NODE_56_length_24381_cov_189.202683, whole genome shotgun sequence', 'Escherichia coli strain ECQZZ21-02 NODE_57_length_24015_cov_211.203359, whole genome shotgun sequence']	['JALLZJ010000013.1', 'JALLZJ010000056.1', 'JALLZJ010000057.1']	TRUE	2	['pipolin conserved']	['G_390734_0v0.complete::[0:132](+)', 'G_390734_0v0.complete::[30479:30609](+)']	[132, 130]	131	['G_390734_0v0.complete::[tRNA-Leu]']	tRNA-Leu	2	0	2	3	GCA_023095935.1_ASM2309593v1_genomic.fna	Escherichia coli	Escherichia coli	Escherichia	Escherichia	562	Pseudomonadota	Gammaproteobacteria	Enterobacterales	Enterobacteriaceae	Escherichia	Escherichia coli
G_390739	GCA_023094865.1	G_390739_0v0	390739	G_390739_0v0.original.gbk	original	61500	2	[895, 866]	1761	5041279	['452556']	452556	['G_390739_r_49']	record	['Escherichia coli strain ECQZJ21-19 NODE_2_length_452556_cov_170.729426, whole genome shotgun sequence']	['JALLXF010000002.1']	TRUE	2	['pipolin conserved']	['G_390739_0v0.complete::[0:132](+)', 'G_390739_0v0.complete::[61339:61469](+)']	[132, 130]	131	['G_390739_0v0.complete::[tRNA-Leu]']	tRNA-Leu	0	0	0	1	GCA_023094865.1_ASM2309486v1_genomic.fna	Escherichia coli	Escherichia coli	Escherichia	Escherichia	562	Pseudomonadota	Gammaproteobacteria	Enterobacterales	Enterobacteriaceae	Escherichia	Escherichia coli
G_390800	GCA_023098485.1	G_390800_0v0	390800	G_390800_0v0.original.gbk	original	10061	1	[630]	630	5315734	['28954', '53501']	82455	['G_390800_r_60', 'G_390800_r_417']	record	['Escherichia coli strain EC819B1 122_FDMS220006697-1A_1.clean_(paired)_contig_153, whole genome shotgun sequence', 'Escherichia coli strain EC819B1 122_FDMS220006697-1A_1.clean_(paired)_contig_94, whole genome shotgun sequence']	['JALMGY010000152.1', 'JALMGY010000094.1']	TRUE	2	['pipolin conserved']	['G_390800_0v0.complete::[0:132](+)', 'G_390800_0v0.complete::[9900:10030](+)']	[132, 130]	131	['G_390800_0v0.complete::[tRNA-Leu]']	tRNA-Leu	1	0	1	2	GCA_023098485.1_ASM2309848v1_genomic.fna	Escherichia coli	Escherichia coli	Escherichia	Escherichia	562	Pseudomonadota	Gammaproteobacteria	Enterobacterales	Enterobacteriaceae	Escherichia	Escherichia coli
G_390821	GCA_023098635.2	G_390821_0v0	390821	G_390821_0v0.original.gbk	original	37341	1	[872]	872	5430234	['5051486']	5051486	['G_390821_r_1']	record	['Escherichia coli strain EC802A1 chromosome, complete genome']	['CP101800.1']	TRUE	2	['pipolin conserved']	['G_390821_0v0.complete::[0:132](+)', 'G_390821_0v0.complete::[37183:37310](+)']	[132, 127]	129.5	['G_390821_0v0.complete::[tRNA-Leu]']	tRNA-Leu	0	0	0	1	GCA_023098635.2_ASM2309863v2_genomic.fna	Escherichia coli	Escherichia coli	Escherichia	Escherichia	562	Pseudomonadota	Gammaproteobacteria	Enterobacterales	Enterobacteriaceae	Escherichia	Escherichia coli
G_390849	GCA_023097645.1	G_390849_0v0	390849	G_390849_0v0.trimmed.gbk	trimmed	26685	1	[866]	866	4623214	['53246', '28114', '14057']	95417	['G_390849_r_125', 'G_390849_r_162', 'G_390849_r_186']	record	['Escherichia coli strain ECLSJ21-32 NODE_28_length_53246_cov_194.465628, whole genome shotgun sequence', 'Escherichia coli strain ECLSJ21-32 NODE_59_length_28114_cov_182.346007, whole genome shotgun sequence', 'Escherichia coli strain ECLSJ21-32 NODE_80_length_14057_cov_175.055579, whole genome shotgun sequence']	['JALMBT010000028.1', 'JALMBT010000059.1', 'JALMBT010000080.1']	TRUE	1	['pipolin conserved']	['G_390849_0v0.complete::[26555:26685](-)']	[130]	130	[]		0	0	0	1	GCA_023097645.1_ASM2309764v1_genomic.fna	Escherichia coli	Escherichia coli	Escherichia	Escherichia	562	Pseudomonadota	Gammaproteobacteria	Enterobacterales	Enterobacteriaceae	Escherichia	Escherichia coli
G_390854	GCA_023098415.1	G_390854_0v0	390854	G_390854_0v0.original.gbk	original	14449	1	[866]	866	5389213	['24410', '136330', '6186']	166926	['G_390854_r_6', 'G_390854_r_25', 'G_390854_r_404']	record	['Escherichia coli strain EC796A1 127_FDMS220006702-1A_1.clean_(paired)_contig_103, whole genome shotgun sequence', 'Escherichia coli strain EC796A1 127_FDMS220006702-1A_1.clean_(paired)_contig_120, whole genome shotgun sequence', 'Escherichia coli strain EC796A1 127_FDMS220006702-1A_1.clean_(paired)_contig_80, whole genome shotgun sequence']	['JALMGT010000103.1', 'JALMGT010000120.1', 'JALMGT010000080.1']	TRUE	2	['pipolin conserved']	['G_390854_0v0.complete::[0:132](+)', 'G_390854_0v0.complete::[14288:14418](+)']	[132, 130]	131	['G_390854_0v0.complete::[tRNA-Leu]']	tRNA-Leu	2	0	2	3	GCA_023098415.1_ASM2309841v1_genomic.fna	Escherichia coli	Escherichia coli	Escherichia	Escherichia	562	Pseudomonadota	Gammaproteobacteria	Enterobacterales	Enterobacteriaceae	Escherichia	Escherichia coli
G_390857	GCA_023097465.1	G_390857_0v0	390857	G_390857_0v0.original.gbk	original	26461	1	[866]	866	4966835	['54123', '53802']	107925	['G_390857_r_169', 'G_390857_r_171']	record	['Escherichia coli strain ECLSJ21-41 NODE_32_length_54123_cov_189.110202, whole genome shotgun sequence', 'Escherichia coli strain ECLSJ21-41 NODE_33_length_53802_cov_203.720205, whole genome shotgun sequence']	['JALMBK010000032.1', 'JALMBK010000033.1']	TRUE	2	['pipolin conserved']	['G_390857_0v0.complete::[0:132](+)', 'G_390857_0v0.complete::[26299:26429](+)']	[132, 130]	131	['G_390857_0v0.complete::[tRNA-Leu]']	tRNA-Leu	1	0	1	2	GCA_023097465.1_ASM2309746v1_genomic.fna	Escherichia coli	Escherichia coli	Escherichia	Escherichia	562	Pseudomonadota	Gammaproteobacteria	Enterobacterales	Enterobacteriaceae	Escherichia	Escherichia coli
G_390898	GCA_023099985.1	G_390898_0v0	390898	G_390898_0v0.original.gbk	original	31286	1	[866]	866	4982126	['46843', '175813']	222656	['G_390898_r_24', 'G_390898_r_148']	record	['Escherichia coli strain EC733A3 33_FDMS210280186-1r_1_(paired)_contig_12, whole genome shotgun sequence', 'Escherichia coli strain EC733A3 33_FDMS210280186-1r_1_(paired)_contig_35, whole genome shotgun sequence']	['JALMJW010000012.1', 'JALMJW010000035.1']	TRUE	2	['pipolin conserved']	['G_390898_0v0.complete::[0:132](+)', 'G_390898_0v0.complete::[31125:31255](+)']	[132, 130]	131	['G_390898_0v0.complete::[tRNA-Leu]']	tRNA-Leu	1	0	1	2	GCA_023099985.1_ASM2309998v1_genomic.fna	Escherichia coli	Escherichia coli	Escherichia	Escherichia	562	Pseudomonadota	Gammaproteobacteria	Enterobacterales	Enterobacteriaceae	Escherichia	Escherichia coli
G_390920	GCA_023099965.1	G_390920_0v0	390920	G_390920_0v0.original.gbk	original	31796	1	[866]	866	4985310	['283338']	283338	['G_390920_r_1']	record	['Escherichia coli strain EC733A2 36_FDMS210280189-1r_1_(paired)_contig_1, whole genome shotgun sequence']	['JALMJT010000001.1']	TRUE	2	['pipolin conserved']	['G_390920_0v0.complete::[0:132](+)', 'G_390920_0v0.complete::[31635:31765](+)']	[132, 130]	131	['G_390920_0v0.complete::[tRNA-Leu]']	tRNA-Leu	0	0	0	1	GCA_023099965.1_ASM2309996v1_genomic.fna	Escherichia coli	Escherichia coli	Escherichia	Escherichia	562	Pseudomonadota	Gammaproteobacteria	Enterobacterales	Enterobacteriaceae	Escherichia	Escherichia coli
G_390935	GCA_023099795.1	G_390935_0v0	390935	G_390935_0v0.original.gbk	original	26084	1	[866]	866	5227509	['68857']	68857	['G_390935_r_8']	record	['Escherichia coli strain EC639A1 47_FDMS210280200-1b_1_(paired)_contig_105, whole genome shotgun sequence']	['JALMJL010000104.1']	TRUE	2	['pipolin conserved']	['G_390935_0v0.complete::[0:132](+)', 'G_390935_0v0.complete::[25922:26052](+)']	[132, 130]	131	['G_390935_0v0.complete::[tRNA-Leu]']	tRNA-Leu	0	0	0	1	GCA_023099795.1_ASM2309979v1_genomic.fna	Escherichia coli	Escherichia coli	Escherichia	Escherichia	562	Pseudomonadota	Gammaproteobacteria	Enterobacterales	Enterobacteriaceae	Escherichia	Escherichia coli
G_390939	GCA_023099375.1	G_390939_0v0	390939	G_390939_0v0.original.gbk	original	34673	1	[866]	866	5089976	['17130', '21686', '20421']	59237	['G_390939_r_3', 'G_390939_r_112', 'G_390939_r_164']	record	['Escherichia coli strain EC532B1 73_FDMS210280226-1r_1_(paired)_contig_100, whole genome shotgun sequence', 'Escherichia coli strain EC532B1 73_FDMS210280226-1r_1_(paired)_contig_36, whole genome shotgun sequence', 'Escherichia coli strain EC532B1 73_FDMS210280226-1r_1_(paired)_contig_83, whole genome shotgun sequence']	['JALMIP010000100.1', 'JALMIP010000036.1', 'JALMIP010000083.1']	TRUE	2	['pipolin conserved']	['G_390939_0v0.complete::[0:132](+)', 'G_390939_0v0.complete::[34512:34642](+)']	[132, 130]	131	['G_390939_0v0.complete::[tRNA-Leu]']	tRNA-Leu	2	0	2	3	GCA_023099375.1_ASM2309937v1_genomic.fna	Escherichia coli	Escherichia coli	Escherichia	Escherichia	562	Pseudomonadota	Gammaproteobacteria	Enterobacterales	Enterobacteriaceae	Escherichia	Escherichia coli
G_390975	GCA_023100165.1	G_390975_0v0	390975	G_390975_0v0.original.gbk	original	30933	1	[866]	866	4830648	['175458', '76396']	251854	['G_390975_r_79', 'G_390975_r_145']	record	['Escherichia coli strain EC765A2 26_FDMS210280179-1r_1_(paired)_contig_17, whole genome shotgun sequence', 'Escherichia coli strain EC765A2 26_FDMS210280179-1r_1_(paired)_contig_52, whole genome shotgun sequence']	['JALMKD010000017.1', 'JALMKD010000052.1']	TRUE	2	['pipolin conserved']	['G_390975_0v0.complete::[0:132](+)', 'G_390975_0v0.complete::[30771:30901](+)']	[132, 130]	131	['G_390975_0v0.complete::[tRNA-Leu]']	tRNA-Leu	1	0	1	2	GCA_023100165.1_ASM2310016v1_genomic.fna	Escherichia coli	Escherichia coli	Escherichia	Escherichia	562	Pseudomonadota	Gammaproteobacteria	Enterobacterales	Enterobacteriaceae	Escherichia	Escherichia coli
G_391072	GCA_023108385.1	G_391072_0v0	391072	G_391072_0v0.original.gbk	original	28592	1	[866]	866	4885861	['55919', '52551']	108470	['G_391072_r_110', 'G_391072_r_113']	record	['Escherichia coli strain SY_EC07 NODE_32_length_55919_cov_104.045020, whole genome shotgun sequence', 'Escherichia coli strain SY_EC07 NODE_35_length_52551_cov_108.383943, whole genome shotgun sequence']	['JALMLX010000039.1', 'JALMLX010000040.1']	TRUE	2	['pipolin conserved']	['G_391072_0v0.complete::[0:132](+)', 'G_391072_0v0.complete::[28430:28560](+)']	[132, 130]	131	['G_391072_0v0.complete::[tRNA-Leu]']	tRNA-Leu	1	0	1	2	GCA_023108385.1_ASM2310838v1_genomic.fna	Escherichia coli	Escherichia coli	Escherichia	Escherichia	562	Pseudomonadota	Gammaproteobacteria	Enterobacterales	Enterobacteriaceae	Escherichia	Escherichia coli
G_391081	GCA_023172575.1	G_391081_0v0	391081	G_391081_0v0.original.gbk	original	26652	1	[866]	866	4893814	['439936']	439936	['G_391081_r_1']	record	['Escherichia coli strain 22SC04GT04-EC SAMN27926809-rid14319793.denovo.01, whole genome shotgun sequence']	['ABFZAA010000001.1']	TRUE	2	['pipolin conserved']	['G_391081_0v0.complete::[0:132](+)', 'G_391081_0v0.complete::[26491:26621](+)']	[132, 130]	131	['G_391081_0v0.complete::[tRNA-Leu]']	tRNA-Leu	0	0	0	1	GCA_023172575.1_PDT001295567.1_genomic.fna	Escherichia coli	Escherichia coli	Escherichia	Escherichia	562	Pseudomonadota	Gammaproteobacteria	Enterobacterales	Enterobacteriaceae	Escherichia	Escherichia coli
G_391092	GCA_023171195.1	G_391092_0v0	391092	G_391092_0v0.original.gbk	original	33634	1	[866]	866	4907572	['253749']	253749	['G_391092_r_3']	record	['Escherichia coli strain NJDA-WGS-078 SAMN27920846-rid14315093.denovo.03, whole genome shotgun sequence']	['ABFYXE010000003.1']	TRUE	2	['pipolin conserved']	['G_391092_0v0.complete::[0:132](+)', 'G_391092_0v0.complete::[33472:33602](+)']	[132, 130]	131	['G_391092_0v0.complete::[tRNA-Leu]']	tRNA-Leu	0	0	0	1	GCA_023171195.1_PDT001295238.1_genomic.fna	Escherichia coli	Escherichia coli	Escherichia	Escherichia	562	Pseudomonadota	Gammaproteobacteria	Enterobacterales	Enterobacteriaceae	Escherichia	Escherichia coli
G_391130	GCA_023170215.1	G_391130_0v0	391130	G_391130_0v0.original.gbk	original	17893	1	[851]	851	5561484	['58013', '51559']	109572	['G_391130_r_35', 'G_391130_r_37']	record	['Escherichia coli strain PNUSAE099445 SAMN27892565-rid14314813.denovo.035, whole genome shotgun sequence', 'Escherichia coli strain PNUSAE099445 SAMN27892565-rid14314813.denovo.037, whole genome shotgun sequence']	['ABFYVQ010000035.1', 'ABFYVQ010000037.1']	TRUE	2	['pipolin conserved']	['G_391130_0v0.complete::[0:132](+)', 'G_391130_0v0.complete::[17729:17861](+)']	[132, 132]	132	['G_391130_0v0.complete::[tRNA-Leu]']	tRNA-Leu	1	0	1	2	GCA_023170215.1_PDT001295101.1_genomic.fna	Escherichia coli	Escherichia coli	Escherichia	Escherichia	562	Pseudomonadota	Gammaproteobacteria	Enterobacterales	Enterobacteriaceae	Escherichia	Escherichia coli
G_391179	GCA_023184815.1	G_391179_0v0	391179	G_391179_0v0.original.gbk	original	5675	1	[398]	398	5338684	['35324', '7790']	43114	['G_391179_r_47', 'G_391179_r_103']	record	['TPA_asm: Escherichia coli strain 226 SAMN26796974-rid14325473.denovo.047, whole genome shotgun sequence', 'TPA_asm: Escherichia coli strain 226 SAMN26796974-rid14325473.denovo.103, whole genome shotgun sequence']	['DAHBGX010000047.1', 'DAHBGX010000103.1']	TRUE	2	['pipolin conserved']	['G_391179_0v0.complete::[0:132](+)', 'G_391179_0v0.complete::[5511:5643](+)']	[132, 132]	132	['G_391179_0v0.complete::[tRNA-Leu]']	tRNA-Leu	1	0	1	2	GCA_023184815.1_PDT001296257.1_genomic.fna	Escherichia coli	Escherichia coli	Escherichia	Escherichia	562	Pseudomonadota	Gammaproteobacteria	Enterobacterales	Enterobacteriaceae	Escherichia	Escherichia coli
G_391191	GCA_023188235.1	G_391191_0v0	391191	G_391191_0v0.original.gbk	original	37453	1	[866]	866	5192063	['35336', '19089']	54425	['G_391191_r_48', 'G_391191_r_77']	record	['Escherichia coli strain FSIS12211102 SAMN27963121-rid14330853.denovo.048, whole genome shotgun sequence', 'Escherichia coli strain FSIS12211102 SAMN27963121-rid14330853.denovo.077, whole genome shotgun sequence']	['ABFZMO010000048.1', 'ABFZMO010000077.1']	TRUE	2	['pipolin conserved']	['G_391191_0v0.complete::[0:132](+)', 'G_391191_0v0.complete::[37291:37421](+)']	[132, 130]	131	['G_391191_0v0.complete::[tRNA-Leu]']	tRNA-Leu	1	0	1	2	GCA_023188235.1_PDT001296554.1_genomic.fna	Escherichia coli	Escherichia coli	Escherichia	Escherichia	562	Pseudomonadota	Gammaproteobacteria	Enterobacterales	Enterobacteriaceae	Escherichia	Escherichia coli
G_391202	GCA_023187615.1	G_391202_0v0	391202	G_391202_0v0.original.gbk	original	52224	1	[398]	398	5339560	['96102', '69439']	165541	['G_391202_r_22', 'G_391202_r_26']	record	['TPA_asm: Escherichia coli strain 231 SAMN26796979-rid14326153.denovo.022, whole genome shotgun sequence', 'TPA_asm: Escherichia coli strain 231 SAMN26796979-rid14326153.denovo.026, whole genome shotgun sequence']	['DAHBIO010000022.1', 'DAHBIO010000026.1']	TRUE	3	['pipolin conserved']	['G_391202_0v0.complete::[0:132](+)', 'G_391202_0v0.complete::[14861:14993](+)', 'G_391202_0v0.complete::[52068:52192](+)']	[132, 132, 124]	129.333	['G_391202_0v0.complete::[tRNA-Leu]']	tRNA-Leu	1	0	1	2	GCA_023187615.1_PDT001296252.1_genomic.fna	Escherichia coli	Escherichia coli	Escherichia	Escherichia	562	Pseudomonadota	Gammaproteobacteria	Enterobacterales	Enterobacteriaceae	Escherichia	Escherichia coli
G_391213	GCA_023188415.1	G_391213_0v0	391213	G_391213_0v0.original.gbk	original	21625	1	[854]	854	5504063	['287313']	287313	['G_391213_r_6']	record	['TPA_asm: Escherichia coli strain 243 SAMN26796991-rid14326393.denovo.006, whole genome shotgun sequence']	['DAHBJJ010000006.1']	TRUE	2	['pipolin conserved']	['G_391213_0v0.complete::[0:132](+)', 'G_391213_0v0.complete::[21461:21593](+)']	[132, 132]	132	['G_391213_0v0.complete::[tRNA-Leu]']	tRNA-Leu	0	0	0	1	GCA_023188415.1_PDT001296359.1_genomic.fna	Escherichia coli	Escherichia coli	Escherichia	Escherichia	562	Pseudomonadota	Gammaproteobacteria	Enterobacterales	Enterobacteriaceae	Escherichia	Escherichia coli
G_391223	GCA_023185615.1	G_391223_0v0	391223	G_391223_0v0.original.gbk	original	36508	1	[866]	866	4923665	['179595', '79560']	259155	['G_391223_r_9', 'G_391223_r_21']	record	['Escherichia coli strain 21CO02GB01-EC SAMN27961882-rid14330543.denovo.09, whole genome shotgun sequence', 'Escherichia coli strain 21CO02GB01-EC SAMN27961882-rid14330543.denovo.22, whole genome shotgun sequence']	['ABFZJT010000009.1', 'ABFZJT010000021.1']	TRUE	2	['pipolin conserved']	['G_391223_0v0.complete::[0:132](+)', 'G_391223_0v0.complete::[36346:36476](+)']	[132, 130]	131	['G_391223_0v0.complete::[tRNA-Leu]']	tRNA-Leu	1	0	1	2	GCA_023185615.1_PDT001296523.1_genomic.fna	Escherichia coli	Escherichia coli	Escherichia	Escherichia	562	Pseudomonadota	Gammaproteobacteria	Enterobacterales	Enterobacteriaceae	Escherichia	Escherichia coli
G_391261	GCA_023187475.1	G_391261_0v0	391261	G_391261_0v0.original.gbk	original	21331	1	[731]	731	5123609	['58038', '3716']	61754	['G_391261_r_32', 'G_391261_r_91']	record	['TPA_asm: Escherichia coli strain 239 SAMN26796987-rid14326413.denovo.032, whole genome shotgun sequence', 'TPA_asm: Escherichia coli strain 239 SAMN26796987-rid14326413.denovo.093, whole genome shotgun sequence']	['DAHBIH010000032.1', 'DAHBIH010000091.1']	TRUE	2	['pipolin conserved']	['G_391261_0v0.complete::[0:132](+)', 'G_391261_0v0.complete::[21265:21331](+)']	[132, 66]	99	[]		1	0	1	2	GCA_023187475.1_PDT001296364.1_genomic.fna	Escherichia coli	Escherichia coli	Escherichia	Escherichia	562	Pseudomonadota	Gammaproteobacteria	Enterobacterales	Enterobacteriaceae	Escherichia	Escherichia coli
G_391272	GCA_023187555.1	G_391272_0v0	391272	G_391272_0v0.original.gbk	original	22599	1	[398]	398	5278986	['69658', '56460', '8537']	134655	['G_391272_r_22', 'G_391272_r_28', 'G_391272_r_66']	record	['TPA_asm: Escherichia coli strain 221 SAMN26796969-rid14326163.denovo.022, whole genome shotgun sequence', 'TPA_asm: Escherichia coli strain 221 SAMN26796969-rid14326163.denovo.028, whole genome shotgun sequence', 'TPA_asm: Escherichia coli strain 221 SAMN26796969-rid14326163.denovo.066, whole genome shotgun sequence']	['DAHBIN010000022.1', 'DAHBIN010000028.1', 'DAHBIN010000066.1']	TRUE	3	['pipolin conserved']	['G_391272_0v0.complete::[0:132](+)', 'G_391272_0v0.complete::[14863:14995](+)', 'G_391272_0v0.complete::[22443:22567](+)']	[132, 132, 124]	129.333	['G_391272_0v0.complete::[tRNA-Leu]']	tRNA-Leu	2	0	2	3	GCA_023187555.1_PDT001296262.1_genomic.fna	Escherichia coli	Escherichia coli	Escherichia	Escherichia	562	Pseudomonadota	Gammaproteobacteria	Enterobacterales	Enterobacteriaceae	Escherichia	Escherichia coli
G_391273	GCA_023185595.1	G_391273_0v0	391273	G_391273_0v0.original.gbk	original	46544	1	[863]	863	5103008	['209500']	209500	['G_391273_r_6']	record	['Escherichia coli strain 21CO01CH01-EC SAMN27961870-rid14330493.denovo.06, whole genome shotgun sequence']	['ABFZJV010000006.1']	TRUE	2	['pipolin conserved']	['G_391273_0v0.complete::[0:132](+)', 'G_391273_0v0.complete::[46382:46512](+)']	[132, 130]	131	['G_391273_0v0.complete::[tRNA-Leu]']	tRNA-Leu	0	0	0	1	GCA_023185595.1_PDT001296518.1_genomic.fna	Escherichia coli	Escherichia coli	Escherichia	Escherichia	562	Pseudomonadota	Gammaproteobacteria	Enterobacterales	Enterobacteriaceae	Escherichia	Escherichia coli
G_391292	GCA_023190335.1	G_391292_0v0	391292	G_391292_0v0.original.gbk	original	15027	1	[398]	398	5292551	['74385', '58975']	133360	['G_391292_r_23', 'G_391292_r_26']	record	['TPA_asm: Escherichia coli strain 227 SAMN26796975-rid14328953.denovo.023, whole genome shotgun sequence', 'TPA_asm: Escherichia coli strain 227 SAMN26796975-rid14328953.denovo.026, whole genome shotgun sequence']	['DAHBLM010000023.1', 'DAHBLM010000026.1']	TRUE	2	['pipolin conserved']	['G_391292_0v0.complete::[0:132](+)', 'G_391292_0v0.complete::[14863:14995](+)']	[132, 132]	132	['G_391292_0v0.complete::[tRNA-Leu]']	tRNA-Leu	1	0	1	2	GCA_023190335.1_PDT001296256.1_genomic.fna	Escherichia coli	Escherichia coli	Escherichia	Escherichia	562	Pseudomonadota	Gammaproteobacteria	Enterobacterales	Enterobacteriaceae	Escherichia	Escherichia coli
G_391300	GCA_023189635.1	G_391300_0v0	391300	G_391300_0v0.original.gbk	original	15017	1	[398]	398	5165816	['58587', '17053']	75640	['G_391300_r_21', 'G_391300_r_96']	record	['TPA_asm: Escherichia coli strain 216 SAMN26796964-rid14327293.denovo.021, whole genome shotgun sequence', 'TPA_asm: Escherichia coli strain 216 SAMN26796964-rid14327293.denovo.097, whole genome shotgun sequence']	['DAHBKN010000021.1', 'DAHBKN010000096.1']	TRUE	2	['pipolin conserved']	['G_391300_0v0.complete::[0:132](+)', 'G_391300_0v0.complete::[14853:14985](+)']	[132, 132]	132	['G_391300_0v0.complete::[tRNA-Leu]']	tRNA-Leu	1	0	1	2	GCA_023189635.1_PDT001296268.1_genomic.fna	Escherichia coli	Escherichia coli	Escherichia	Escherichia	562	Pseudomonadota	Gammaproteobacteria	Enterobacterales	Enterobacteriaceae	Escherichia	Escherichia coli
G_391315	GCA_023189115.1	G_391315_0v0	391315	G_391315_0v0.original.gbk	original	15027	1	[398]	398	5221518	['59079', '51558']	110637	['G_391315_r_28', 'G_391315_r_32']	record	['TPA_asm: Escherichia coli strain 217 SAMN26796965-rid14325483.denovo.028, whole genome shotgun sequence', 'TPA_asm: Escherichia coli strain 217 SAMN26796965-rid14325483.denovo.032, whole genome shotgun sequence']	['DAHBKB010000028.1', 'DAHBKB010000032.1']	TRUE	2	['pipolin conserved']	['G_391315_0v0.complete::[0:132](+)', 'G_391315_0v0.complete::[14863:14995](+)']	[132, 132]	132	['G_391315_0v0.complete::[tRNA-Leu]']	tRNA-Leu	1	0	1	2	GCA_023189115.1_PDT001296267.1_genomic.fna	Escherichia coli	Escherichia coli	Escherichia	Escherichia	562	Pseudomonadota	Gammaproteobacteria	Enterobacterales	Enterobacteriaceae	Escherichia	Escherichia coli
G_391319	GCA_023191095.1	G_391319_0v0	391319	G_391319_0v0.original.gbk	original	14995	1	[398]	398	5129271	['51558', '28084']	79642	['G_391319_r_27', 'G_391319_r_66']	record	['TPA_asm: Escherichia coli strain 223 SAMN26796971-rid14330023.denovo.027, whole genome shotgun sequence', 'TPA_asm: Escherichia coli strain 223 SAMN26796971-rid14330023.denovo.066, whole genome shotgun sequence']	['DAHBMO010000027.1', 'DAHBMO010000066.1']	TRUE	2	['pipolin conserved']	['G_391319_0v0.complete::[0:132](+)', 'G_391319_0v0.complete::[14863:14995](+)']	[132, 132]	132	[]		1	0	1	2	GCA_023191095.1_PDT001296260.1_genomic.fna	Escherichia coli	Escherichia coli	Escherichia	Escherichia	562	Pseudomonadota	Gammaproteobacteria	Enterobacterales	Enterobacteriaceae	Escherichia	Escherichia coli
G_391340	GCA_023190295.1	G_391340_0v0	391340	G_391340_0v0.original.gbk	original	15028	1	[398]	398	5274277	['80908', '58966']	139874	['G_391340_r_21', 'G_391340_r_29']	record	['TPA_asm: Escherichia coli strain 220 SAMN26796968-rid14328963.denovo.021, whole genome shotgun sequence', 'TPA_asm: Escherichia coli strain 220 SAMN26796968-rid14328963.denovo.029, whole genome shotgun sequence']	['DAHBLL010000021.1', 'DAHBLL010000029.1']	TRUE	2	['pipolin conserved']	['G_391340_0v0.complete::[0:132](+)', 'G_391340_0v0.complete::[14864:14996](+)']	[132, 132]	132	['G_391340_0v0.complete::[tRNA-Leu]']	tRNA-Leu	1	0	1	2	GCA_023190295.1_PDT001296264.1_genomic.fna	Escherichia coli	Escherichia coli	Escherichia	Escherichia	562	Pseudomonadota	Gammaproteobacteria	Enterobacterales	Enterobacteriaceae	Escherichia	Escherichia coli
G_391368	GCA_023189155.1	G_391368_0v0	391368	G_391368_0v0.original.gbk	original	15027	1	[398]	398	5345099	['24244', '11364']	35608	['G_391368_r_51', 'G_391368_r_73']	record	['TPA_asm: Escherichia coli strain 230 SAMN26796978-rid14327263.denovo.051, whole genome shotgun sequence', 'TPA_asm: Escherichia coli strain 230 SAMN26796978-rid14327263.denovo.073, whole genome shotgun sequence']	['DAHBKC010000051.1', 'DAHBKC010000073.1']	TRUE	2	['pipolin conserved']	['G_391368_0v0.complete::[0:132](+)', 'G_391368_0v0.complete::[14863:14995](+)']	[132, 132]	132	['G_391368_0v0.complete::[tRNA-Leu]']	tRNA-Leu	1	0	1	2	GCA_023189155.1_PDT001296253.1_genomic.fna	Escherichia coli	Escherichia coli	Escherichia	Escherichia	562	Pseudomonadota	Gammaproteobacteria	Enterobacterales	Enterobacteriaceae	Escherichia	Escherichia coli
G_391433	GCA_023191375.1	G_391433_0v0	391433	G_391433_0v0.original.gbk	original	32188	1	[866]	866	5225139	['58971', '27382', '22090']	108443	['G_391433_r_30', 'G_391433_r_43', 'G_391433_r_46']	record	['TPA_asm: Escherichia coli strain 667 SAMN26797415-rid14329673.denovo.030, whole genome shotgun sequence', 'TPA_asm: Escherichia coli strain 667 SAMN26797415-rid14329673.denovo.043, whole genome shotgun sequence', 'TPA_asm: Escherichia coli strain 667 SAMN26797415-rid14329673.denovo.046, whole genome shotgun sequence']	['DAHBNB010000030.1', 'DAHBNB010000043.1', 'DAHBNB010000046.1']	TRUE	2	['pipolin conserved']	['G_391433_0v0.complete::[0:132](+)', 'G_391433_0v0.complete::[32026:32156](+)']	[132, 130]	131	['G_391433_0v0.complete::[tRNA-Leu]']	tRNA-Leu	2	0	2	3	GCA_023191375.1_PDT001296063.1_genomic.fna	Escherichia coli	Escherichia coli	Escherichia	Escherichia	562	Pseudomonadota	Gammaproteobacteria	Enterobacterales	Enterobacteriaceae	Escherichia	Escherichia coli
G_391601	GCA_023199795.1	G_391601_0v0	391601	G_391601_0v0.original.gbk	original	46549	1	[398]	398	5324362	['68205', '65508', '28776']	162489	['G_391601_r_25', 'G_391601_r_27', 'G_391601_r_40']	record	['TPA_asm: Escherichia coli strain 233 SAMN26796981-rid14330013.denovo.025, whole genome shotgun sequence', 'TPA_asm: Escherichia coli strain 233 SAMN26796981-rid14330013.denovo.027, whole genome shotgun sequence', 'TPA_asm: Escherichia coli strain 233 SAMN26796981-rid14330013.denovo.040, whole genome shotgun sequence']	['DAHBSI010000025.1', 'DAHBSI010000027.1', 'DAHBSI010000040.1']	TRUE	3	['pipolin conserved']	['G_391601_0v0.complete::[0:132](+)', 'G_391601_0v0.complete::[11087:11219](+)', 'G_391601_0v0.complete::[46393:46517](+)']	[132, 132, 124]	129.333	['G_391601_0v0.complete::[tRNA-Leu]']	tRNA-Leu	2	0	2	3	GCA_023199795.1_PDT001296250.1_genomic.fna	Escherichia coli	Escherichia coli	Escherichia	Escherichia	562	Pseudomonadota	Gammaproteobacteria	Enterobacterales	Enterobacteriaceae	Escherichia	Escherichia coli
G_391616	GCA_023199775.1	G_391616_0v0	391616	G_391616_0v0.original.gbk	original	15028	1	[398]	398	5123795	['55948', '51559']	107507	['G_391616_r_28', 'G_391616_r_37']	record	['TPA_asm: Escherichia coli strain 214 SAMN26796962-rid14330033.denovo.028, whole genome shotgun sequence', 'TPA_asm: Escherichia coli strain 214 SAMN26796962-rid14330033.denovo.037, whole genome shotgun sequence']	['DAHBSG010000028.1', 'DAHBSG010000037.1']	TRUE	2	['pipolin conserved']	['G_391616_0v0.complete::[0:132](+)', 'G_391616_0v0.complete::[14864:14996](+)']	[132, 132]	132	['G_391616_0v0.complete::[tRNA-Leu]']	tRNA-Leu	1	0	1	2	GCA_023199775.1_PDT001296270.1_genomic.fna	Escherichia coli	Escherichia coli	Escherichia	Escherichia	562	Pseudomonadota	Gammaproteobacteria	Enterobacterales	Enterobacteriaceae	Escherichia	Escherichia coli
G_391635	GCA_023201675.1	G_391635_0v0	391635	G_391635_0v0.original.gbk	original	56874	1	[731]	731	5332902	['58086', '3674']	61760	['G_391635_r_31', 'G_391635_r_130']	record	['Escherichia coli strain 1622319 SAMN28017513-rid14337033.denovo.031, whole genome shotgun sequence', 'Escherichia coli strain 1622319 SAMN28017513-rid14337033.denovo.133, whole genome shotgun sequence']	['ABFZUR010000031.1', 'ABFZUR010000130.1']	TRUE	1	['pipolin conserved']	['G_391635_0v0.truncated::[56710:56842](+)']	[132]	132	['G_391635_0v0.truncated::[tRNA-Leu]']	tRNA-Leu	1	0	1	2	GCA_023201675.1_PDT001297797.1_genomic.fna	Escherichia coli	Escherichia coli	Escherichia	Escherichia	562	Pseudomonadota	Gammaproteobacteria	Enterobacterales	Enterobacteriaceae	Escherichia	Escherichia coli
G_391654	GCA_023199435.1	G_391654_0v0	391654	G_391654_0v0.original.gbk	original	21429	1	[731]	731	5297984	['71204', '13935']	85139	['G_391654_r_24', 'G_391654_r_42']	record	['TPA_asm: Escherichia coli strain 240 SAMN26796988-rid14329163.denovo.024, whole genome shotgun sequence', 'TPA_asm: Escherichia coli strain 240 SAMN26796988-rid14329163.denovo.042, whole genome shotgun sequence']	['DAHBRT010000024.1', 'DAHBRT010000042.1']	TRUE	2	['pipolin conserved']	['G_391654_0v0.complete::[0:132](+)', 'G_391654_0v0.complete::[21265:21397](+)']	[132, 132]	132	['G_391654_0v0.complete::[tRNA-Leu]']	tRNA-Leu	1	0	1	2	GCA_023199435.1_PDT001296363.1_genomic.fna	Escherichia coli	Escherichia coli	Escherichia	Escherichia	562	Pseudomonadota	Gammaproteobacteria	Enterobacterales	Enterobacteriaceae	Escherichia	Escherichia coli
G_391666	GCA_023200655.1	G_391666_0v0	391666	G_391666_0v0.original.gbk	original	21350	1	[731]	731	5304908	['58224', '3735']	61959	['G_391666_r_33', 'G_391666_r_101']	record	['Escherichia coli strain 1622322 SAMN28017508-rid14336983.denovo.033, whole genome shotgun sequence', 'Escherichia coli strain 1622322 SAMN28017508-rid14336983.denovo.104, whole genome shotgun sequence']	['ABFZSS010000033.1', 'ABFZSS010000101.1']	TRUE	2	['pipolin conserved']	['G_391666_0v0.complete::[0:132](+)', 'G_391666_0v0.complete::[21265:21350](+)']	[132, 85]	108.5	[]		1	0	1	2	GCA_023200655.1_PDT001297792.1_genomic.fna	Escherichia coli	Escherichia coli	Escherichia	Escherichia	562	Pseudomonadota	Gammaproteobacteria	Enterobacterales	Enterobacteriaceae	Escherichia	Escherichia coli
G_391693	GCA_023209655.1	G_391693_0v0	391693	G_391693_0v0.original.gbk	original	33597	1	[866]	866	5242456	['187892']	187892	['G_391693_r_1']	record	['Escherichia coli strain FSIS12211094 SAMN27963111-rid14330863.denovo.001, whole genome shotgun sequence']	['ABGADX010000001.1']	TRUE	2	['pipolin conserved']	['G_391693_0v0.complete::[0:132](+)', 'G_391693_0v0.complete::[33435:33565](+)']	[132, 130]	131	['G_391693_0v0.complete::[tRNA-Leu]']	tRNA-Leu	0	0	0	1	GCA_023209655.1_PDT001296555.1_genomic.fna	Escherichia coli	Escherichia coli	Escherichia	Escherichia	562	Pseudomonadota	Gammaproteobacteria	Enterobacterales	Enterobacteriaceae	Escherichia	Escherichia coli
G_391730	GCA_023203895.1	G_391730_0v0	391730	G_391730_0v0.original.gbk	original	22475	1	[866]	866	4820706	['42023', '39017', '8953']	89993	['G_391730_r_39', 'G_391730_r_43', 'G_391730_r_70']	record	['Escherichia coli strain PSU-5270 SAMN27998151-rid14334883.denovo.039, whole genome shotgun sequence', 'Escherichia coli strain PSU-5270 SAMN27998151-rid14334883.denovo.043, whole genome shotgun sequence', 'Escherichia coli strain PSU-5270 SAMN27998151-rid14334883.denovo.072, whole genome shotgun sequence']	['ABFZYU010000039.1', 'ABFZYU010000043.1', 'ABFZYU010000070.1']	TRUE	2	['pipolin conserved']	['G_391730_0v0.complete::[0:132](+)', 'G_391730_0v0.complete::[22313:22443](+)']	[132, 130]	131	['G_391730_0v0.complete::[tRNA-Leu]']	tRNA-Leu	2	0	2	3	GCA_023203895.1_PDT001296946.1_genomic.fna	Escherichia coli	Escherichia coli	Escherichia	Escherichia	562	Pseudomonadota	Gammaproteobacteria	Enterobacterales	Enterobacteriaceae	Escherichia	Escherichia coli
G_391760	GCA_023210405.1	G_391760_0v0	391760	G_391760_0v0.original.gbk	original	21429	1	[731]	731	5152957	['56992', '56851']	113843	['G_391760_r_27', 'G_391760_r_28']	record	['TPA_asm: Escherichia coli strain 238 SAMN26796986-rid14327453.denovo.027, whole genome shotgun sequence', 'TPA_asm: Escherichia coli strain 238 SAMN26796986-rid14327453.denovo.028, whole genome shotgun sequence']	['DAHBYM010000027.1', 'DAHBYM010000028.1']	TRUE	2	['pipolin conserved']	['G_391760_0v0.complete::[0:132](+)', 'G_391760_0v0.complete::[21265:21397](+)']	[132, 132]	132	['G_391760_0v0.complete::[tRNA-Leu]']	tRNA-Leu	1	0	1	2	GCA_023210405.1_PDT001296365.1_genomic.fna	Escherichia coli	Escherichia coli	Escherichia	Escherichia	562	Pseudomonadota	Gammaproteobacteria	Enterobacterales	Enterobacteriaceae	Escherichia	Escherichia coli
G_391781	GCA_023211035.1	G_391781_0v0	391781	G_391781_0v0.original.gbk	original	48337	1	[398]	398	5350674	['67121', '47785', '28777']	143683	['G_391781_r_25', 'G_391781_r_32', 'G_391781_r_40']	record	['TPA_asm: Escherichia coli strain 232 SAMN26796980-rid14328033.denovo.025, whole genome shotgun sequence', 'TPA_asm: Escherichia coli strain 232 SAMN26796980-rid14328033.denovo.032, whole genome shotgun sequence', 'TPA_asm: Escherichia coli strain 232 SAMN26796980-rid14328033.denovo.040, whole genome shotgun sequence']	['DAHBZQ010000025.1', 'DAHBZQ010000032.1', 'DAHBZQ010000040.1']	TRUE	3	['pipolin conserved']	['G_391781_0v0.complete::[0:132](+)', 'G_391781_0v0.complete::[11088:11220](+)', 'G_391781_0v0.complete::[48181:48305](+)']	[132, 132, 124]	129.333	['G_391781_0v0.complete::[tRNA-Leu]']	tRNA-Leu	2	0	2	3	GCA_023211035.1_PDT001296251.1_genomic.fna	Escherichia coli	Escherichia coli	Escherichia	Escherichia	562	Pseudomonadota	Gammaproteobacteria	Enterobacterales	Enterobacteriaceae	Escherichia	Escherichia coli
G_391817	GCA_023211095.1	G_391817_0v0	391817	G_391817_0v0.original.gbk	original	55092	1	[851]	851	5490405	['98673', '65771']	164444	['G_391817_r_18', 'G_391817_r_28']	record	['TPA_asm: Escherichia coli strain 237 SAMN26796985-rid14328923.denovo.018, whole genome shotgun sequence', 'TPA_asm: Escherichia coli strain 237 SAMN26796985-rid14328923.denovo.028, whole genome shotgun sequence']	['DAHBZS010000018.1', 'DAHBZS010000028.1']	TRUE	3	['pipolin conserved']	['G_391817_0v0.complete::[0:132](+)', 'G_391817_0v0.complete::[17729:17861](+)', 'G_391817_0v0.complete::[54936:55060](+)']	[132, 132, 124]	129.333	['G_391817_0v0.complete::[tRNA-Leu]']	tRNA-Leu	1	0	1	2	GCA_023211095.1_PDT001296246.1_genomic.fna	Escherichia coli	Escherichia coli	Escherichia	Escherichia	562	Pseudomonadota	Gammaproteobacteria	Enterobacterales	Enterobacteriaceae	Escherichia	Escherichia coli
G_391842	GCA_023210935.1	G_391842_0v0	391842	G_391842_0v0.original.gbk	original	15027	1	[398]	398	5228285	['59089', '51558']	110647	['G_391842_r_28', 'G_391842_r_32']	record	['TPA_asm: Escherichia coli strain 218 SAMN26796966-rid14328983.denovo.028, whole genome shotgun sequence', 'TPA_asm: Escherichia coli strain 218 SAMN26796966-rid14328983.denovo.032, whole genome shotgun sequence']	['DAHBZJ010000028.1', 'DAHBZJ010000032.1']	TRUE	2	['pipolin conserved']	['G_391842_0v0.complete::[0:132](+)', 'G_391842_0v0.complete::[14863:14995](+)']	[132, 132]	132	['G_391842_0v0.complete::[tRNA-Leu]']	tRNA-Leu	1	0	1	2	GCA_023210935.1_PDT001296266.1_genomic.fna	Escherichia coli	Escherichia coli	Escherichia	Escherichia	562	Pseudomonadota	Gammaproteobacteria	Enterobacterales	Enterobacteriaceae	Escherichia	Escherichia coli
G_391844	GCA_023211075.1	G_391844_0v0	391844	G_391844_0v0.original.gbk	original	49535	1	[398]	398	5210165	['96287', '66927']	163214	['G_391844_r_20', 'G_391844_r_23']	record	['TPA_asm: Escherichia coli strain 234 SAMN26796982-rid14328023.denovo.020, whole genome shotgun sequence', 'TPA_asm: Escherichia coli strain 234 SAMN26796982-rid14328023.denovo.023, whole genome shotgun sequence']	['DAHBZR010000020.1', 'DAHBZR010000023.1']	TRUE	3	['pipolin conserved']	['G_391844_0v0.complete::[0:132](+)', 'G_391844_0v0.complete::[12172:12304](+)', 'G_391844_0v0.complete::[49379:49503](+)']	[132, 132, 124]	129.333	['G_391844_0v0.complete::[tRNA-Leu]']	tRNA-Leu	1	0	1	2	GCA_023211075.1_PDT001296249.1_genomic.fna	Escherichia coli	Escherichia coli	Escherichia	Escherichia	562	Pseudomonadota	Gammaproteobacteria	Enterobacterales	Enterobacteriaceae	Escherichia	Escherichia coli
G_391855	GCA_023210975.1	G_391855_0v0	391855	G_391855_0v0.original.gbk	original	15027	1	[398]	398	5218540	['74035', '59089']	133124	['G_391855_r_25', 'G_391855_r_31']	record	['TPA_asm: Escherichia coli strain 222 SAMN26796970-rid14328053.denovo.025, whole genome shotgun sequence', 'TPA_asm: Escherichia coli strain 222 SAMN26796970-rid14328053.denovo.031, whole genome shotgun sequence']	['DAHBZN010000025.1', 'DAHBZN010000031.1']	TRUE	2	['pipolin conserved']	['G_391855_0v0.complete::[0:132](+)', 'G_391855_0v0.complete::[14863:14995](+)']	[132, 132]	132	['G_391855_0v0.complete::[tRNA-Leu]']	tRNA-Leu	1	0	1	2	GCA_023210975.1_PDT001296261.1_genomic.fna	Escherichia coli	Escherichia coli	Escherichia	Escherichia	562	Pseudomonadota	Gammaproteobacteria	Enterobacterales	Enterobacteriaceae	Escherichia	Escherichia coli
G_391861	GCA_023210995.1	G_391861_0v0	391861	G_391861_0v0.original.gbk	original	15027	1	[398]	398	5422275	['75039', '58887']	133926	['G_391861_r_23', 'G_391861_r_28']	record	['TPA_asm: Escherichia coli strain 229 SAMN26796977-rid14328933.denovo.023, whole genome shotgun sequence', 'TPA_asm: Escherichia coli strain 229 SAMN26796977-rid14328933.denovo.028, whole genome shotgun sequence']	['DAHBZP010000023.1', 'DAHBZP010000028.1']	TRUE	2	['pipolin conserved']	['G_391861_0v0.complete::[0:132](+)', 'G_391861_0v0.complete::[14863:14995](+)']	[132, 132]	132	['G_391861_0v0.complete::[tRNA-Leu]']	tRNA-Leu	1	0	1	2	GCA_023210995.1_PDT001296254.1_genomic.fna	Escherichia coli	Escherichia coli	Escherichia	Escherichia	562	Pseudomonadota	Gammaproteobacteria	Enterobacterales	Enterobacteriaceae	Escherichia	Escherichia coli
G_391868	GCA_023210795.1	G_391868_0v0	391868	G_391868_0v0.original.gbk	original	15028	1	[398]	398	5388030	['59133', '51559']	110692	['G_391868_r_25', 'G_391868_r_28']	record	['TPA_asm: Escherichia coli strain 228 SAMN26796976-rid14328943.denovo.025, whole genome shotgun sequence', 'TPA_asm: Escherichia coli strain 228 SAMN26796976-rid14328943.denovo.028, whole genome shotgun sequence']	['DAHBZD010000025.1', 'DAHBZD010000028.1']	TRUE	2	['pipolin conserved']	['G_391868_0v0.complete::[0:132](+)', 'G_391868_0v0.complete::[14864:14996](+)']	[132, 132]	132	['G_391868_0v0.complete::[tRNA-Leu]']	tRNA-Leu	1	0	1	2	GCA_023210795.1_PDT001296255.1_genomic.fna	Escherichia coli	Escherichia coli	Escherichia	Escherichia	562	Pseudomonadota	Gammaproteobacteria	Enterobacterales	Enterobacteriaceae	Escherichia	Escherichia coli
G_391873	GCA_023210955.1	G_391873_0v0	391873	G_391873_0v0.original.gbk	original	14086	1	[398]	398	5168358	['21965', '8137']	30102	['G_391873_r_75', 'G_391873_r_103']	record	['TPA_asm: Escherichia coli strain 219 SAMN26796967-rid14328973.denovo.075, whole genome shotgun sequence', 'TPA_asm: Escherichia coli strain 219 SAMN26796967-rid14328973.denovo.103, whole genome shotgun sequence']	['DAHBZL010000075.1', 'DAHBZL010000103.1']	TRUE	2	['pipolin conserved']	['G_391873_0v0.complete::[0:132](+)', 'G_391873_0v0.complete::[13922:14054](+)']	[132, 132]	132	['G_391873_0v0.complete::[tRNA-Leu]']	tRNA-Leu	1	0	1	2	GCA_023210955.1_PDT001296265.1_genomic.fna	Escherichia coli	Escherichia coli	Escherichia	Escherichia	562	Pseudomonadota	Gammaproteobacteria	Enterobacterales	Enterobacteriaceae	Escherichia	Escherichia coli
G_391886	GCA_023239765.1	G_391886_0v0	391886	G_391886_0v0.original.gbk	original	15027	1	[398]	398	5124414	['51558', '45013']	96571	['G_391886_r_35', 'G_391886_r_42']	record	['TPA_asm: Escherichia coli strain 215 SAMN26796963-rid14325493.denovo.035, whole genome shotgun sequence', 'TPA_asm: Escherichia coli strain 215 SAMN26796963-rid14325493.denovo.042, whole genome shotgun sequence']	['DAHCJB010000035.1', 'DAHCJB010000042.1']	TRUE	2	['pipolin conserved']	['G_391886_0v0.complete::[0:132](+)', 'G_391886_0v0.complete::[14863:14995](+)']	[132, 132]	132	['G_391886_0v0.complete::[tRNA-Leu]']	tRNA-Leu	1	0	1	2	GCA_023239765.1_PDT001296269.1_genomic.fna	Escherichia coli	Escherichia coli	Escherichia	Escherichia	562	Pseudomonadota	Gammaproteobacteria	Enterobacterales	Enterobacteriaceae	Escherichia	Escherichia coli
G_391896	GCA_023242155.1	G_391896_0v0	391896	G_391896_0v0.original.gbk	original	33624	1	[866]	866	4812933	['85744', '42034']	127778	['G_391896_r_14', 'G_391896_r_38']	record	['Escherichia coli strain PNUSAE100203 SAMN28093742-rid14351953.denovo.014, whole genome shotgun sequence', 'Escherichia coli strain PNUSAE100203 SAMN28093742-rid14351953.denovo.038, whole genome shotgun sequence']	['ABGBFE010000014.1', 'ABGBFE010000038.1']	TRUE	2	['pipolin conserved']	['G_391896_0v0.complete::[0:132](+)', 'G_391896_0v0.complete::[33462:33592](+)']	[132, 130]	131	['G_391896_0v0.complete::[tRNA-Leu]']	tRNA-Leu	1	0	1	2	GCA_023242155.1_PDT001299511.1_genomic.fna	Escherichia coli	Escherichia coli	Escherichia	Escherichia	562	Pseudomonadota	Gammaproteobacteria	Enterobacterales	Enterobacteriaceae	Escherichia	Escherichia coli
G_391898	GCA_023243425.1	G_391898_0v0	391898	G_391898_0v0.original.gbk	original	28843	1	[866]	866	4861357	['78883', '159006']	237889	['G_391898_r_102', 'G_391898_r_149']	record	['Escherichia coli strain GXR2 NODE_27_length_78883_cov_39.384275, whole genome shotgun sequence', 'Escherichia coli strain GXR2 NODE_6_length_159006_cov_38.314120, whole genome shotgun sequence']	['JALPOF010000027.1', 'JALPOF010000006.1']	TRUE	2	['pipolin conserved']	['G_391898_0v0.complete::[0:132](+)', 'G_391898_0v0.complete::[28681:28811](+)']	[132, 130]	131	['G_391898_0v0.complete::[tRNA-Leu]']	tRNA-Leu	1	0	1	2	GCA_023243425.1_ASM2324342v1_genomic.fna	Escherichia coli	Escherichia coli	Escherichia	Escherichia	562	Pseudomonadota	Gammaproteobacteria	Enterobacterales	Enterobacteriaceae	Escherichia	Escherichia coli
G_391945	GCA_023235545.1	G_391945_0v0	391945	G_391945_0v0.original.gbk	original	24006	1	[920]	920	4824053	['62777', '10808', '10070']	83655	['G_391945_r_29', 'G_391945_r_72', 'G_391945_r_74']	record	['Escherichia coli strain 22TX01PC02-EC SAMN28058180-rid14347223.denovo.029, whole genome shotgun sequence', 'Escherichia coli strain 22TX01PC02-EC SAMN28058180-rid14347223.denovo.072, whole genome shotgun sequence', 'Escherichia coli strain 22TX01PC02-EC SAMN28058180-rid14347223.denovo.074, whole genome shotgun sequence']	['ABGAVX010000029.1', 'ABGAVX010000072.1', 'ABGAVX010000074.1']	TRUE	2	['pipolin conserved']	['G_391945_0v0.complete::[0:132](+)', 'G_391945_0v0.complete::[23845:23975](+)']	[132, 130]	131	['G_391945_0v0.complete::[tRNA-Leu]']	tRNA-Leu	2	0	2	3	GCA_023235545.1_PDT001298641.1_genomic.fna	Escherichia coli	Escherichia coli	Escherichia	Escherichia	562	Pseudomonadota	Gammaproteobacteria	Enterobacterales	Enterobacteriaceae	Escherichia	Escherichia coli
G_391975	GCA_023241295.1	G_391975_0v0	391975	G_391975_0v0.original.gbk	original	17893	1	[851]	851	5368769	['159417', '58076']	217493	['G_391975_r_10', 'G_391975_r_32']	record	['Escherichia coli strain PNUSAE099708 SAMN28093767-rid14352153.denovo.010, whole genome shotgun sequence', 'Escherichia coli strain PNUSAE099708 SAMN28093767-rid14352153.denovo.032, whole genome shotgun sequence']	['ABGBED010000010.1', 'ABGBED010000032.1']	TRUE	2	['pipolin conserved']	['G_391975_0v0.complete::[0:132](+)', 'G_391975_0v0.complete::[17729:17861](+)']	[132, 132]	132	['G_391975_0v0.complete::[tRNA-Leu]']	tRNA-Leu	1	0	1	2	GCA_023241295.1_PDT001299531.1_genomic.fna	Escherichia coli	Escherichia coli	Escherichia	Escherichia	562	Pseudomonadota	Gammaproteobacteria	Enterobacterales	Enterobacteriaceae	Escherichia	Escherichia coli
G_391987	GCA_023243715.1	G_391987_0v0	391987	G_391987_0v0.original.gbk	original	36408	1	[866]	866	5032405	['226512']	226512	['G_391987_r_280']	record	['Escherichia coli strain G3P7-2 NODE_4_length_226512_cov_36.558230, whole genome shotgun sequence']	['JALPOU010000004.1']	TRUE	2	['pipolin conserved']	['G_391987_0v0.complete::[0:132](+)', 'G_391987_0v0.complete::[36246:36376](+)']	[132, 130]	131	['G_391987_0v0.complete::[tRNA-Leu]']	tRNA-Leu	0	0	0	1	GCA_023243715.1_ASM2324371v1_genomic.fna	Escherichia coli	Escherichia coli	Escherichia	Escherichia	562	Pseudomonadota	Gammaproteobacteria	Enterobacterales	Enterobacteriaceae	Escherichia	Escherichia coli
G_391997	GCA_023243555.1	G_391997_0v0	391997	G_391997_0v0.original.gbk	original	31242	1	[866]	866	4987051	['126601', '65574']	192175	['G_391997_r_21', 'G_391997_r_131']	record	['Escherichia coli strain GQ152 NODE_11_length_126601_cov_29.293270, whole genome shotgun sequence', 'Escherichia coli strain GQ152 NODE_26_length_65574_cov_31.722585, whole genome shotgun sequence']	['JALPOL010000011.1', 'JALPOL010000026.1']	TRUE	2	['pipolin conserved']	['G_391997_0v0.complete::[0:132](+)', 'G_391997_0v0.complete::[31081:31211](+)']	[132, 130]	131	['G_391997_0v0.complete::[tRNA-Leu]']	tRNA-Leu	1	0	1	2	GCA_023243555.1_ASM2324355v1_genomic.fna	Escherichia coli	Escherichia coli	Escherichia	Escherichia	562	Pseudomonadota	Gammaproteobacteria	Enterobacterales	Enterobacteriaceae	Escherichia	Escherichia coli
G_391998	GCA_023243485.1	G_391998_0v0	391998	G_391998_0v0.trimmed.gbk	trimmed	34066	1	[866]	866	4911031	['36181', '14168', '136556']	186905	['G_391998_r_151', 'G_391998_r_183', 'G_391998_r_201']	record	['Escherichia coli strain YZ26-1 NODE_44_length_36181_cov_43.176208, whole genome shotgun sequence', 'Escherichia coli strain YZ26-1 NODE_73_length_14168_cov_38.144648, whole genome shotgun sequence', 'Escherichia coli strain YZ26-1 NODE_8_length_136556_cov_36.595973, whole genome shotgun sequence']	['JALPOH010000044.1', 'JALPOH010000073.1', 'JALPOH010000008.1']	TRUE	1	['pipolin conserved']	['G_391998_0v0.complete::[33936:34066](-)']	[130]	130	[]		0	0	0	1	GCA_023243485.1_ASM2324348v1_genomic.fna	Escherichia coli	Escherichia coli	Escherichia	Escherichia	562	Pseudomonadota	Gammaproteobacteria	Enterobacterales	Enterobacteriaceae	Escherichia	Escherichia coli
G_392014	GCA_023244395.1	G_392014_0v0	392014	G_392014_0v0.original.gbk	original	28018	1	[866]	866	5203451	['393672', '17766']	411438	['G_392014_r_148', 'G_392014_r_173']	record	['Escherichia coli strain G3M14 NODE_2_length_393672_cov_48.238486, whole genome shotgun sequence', 'Escherichia coli strain G3M14 NODE_52_length_17766_cov_49.406259, whole genome shotgun sequence']	['JALMQX010000002.1', 'JALMQX010000052.1']	TRUE	2	['pipolin conserved']	['G_392014_0v0.complete::[0:132](+)', 'G_392014_0v0.complete::[27856:27986](+)']	[132, 130]	131	['G_392014_0v0.complete::[tRNA-Leu]']	tRNA-Leu	1	0	1	2	GCA_023244395.1_ASM2324439v1_genomic.fna	Escherichia coli	Escherichia coli	Escherichia	Escherichia	562	Pseudomonadota	Gammaproteobacteria	Enterobacterales	Enterobacteriaceae	Escherichia	Escherichia coli
G_392020	GCA_023275985.1	G_392020_0v0	392020	G_392020_0v0.original.gbk	original	35127	1	[866]	866	5293262	['79602', '354361']	433963	['G_392020_r_17', 'G_392020_r_64']	record	['Escherichia coli strain Gull1_H5 Gull1_H5_000000000017, whole genome shotgun sequence', 'Escherichia coli strain Gull1_H5 Gull1_H5_000000000064, whole genome shotgun sequence']	['JALXJQ010000017.1', 'JALXJQ010000064.1']	TRUE	2	['pipolin conserved']	['G_392020_0v0.complete::[0:132](+)', 'G_392020_0v0.complete::[34965:35095](+)']	[132, 130]	131	['G_392020_0v0.complete::[tRNA-Leu]']	tRNA-Leu	1	0	1	2	GCA_023275985.1_ASM2327598v1_genomic.fna	Escherichia coli	Escherichia coli	Escherichia	Escherichia	562	Pseudomonadota	Gammaproteobacteria	Enterobacterales	Enterobacteriaceae	Escherichia	Escherichia coli
G_392026	GCA_023243615.1	G_392026_0v0	392026	G_392026_0v0.original.gbk	original	28842	1	[866]	866	4832353	['80423', '159006']	239429	['G_392026_r_111', 'G_392026_r_154']	record	['Escherichia coli strain GQ48 NODE_20_length_80423_cov_30.655450, whole genome shotgun sequence', 'Escherichia coli strain GQ48 NODE_5_length_159006_cov_30.055753, whole genome shotgun sequence']	['JALPOP010000020.1', 'JALPOP010000005.1']	TRUE	2	['pipolin conserved']	['G_392026_0v0.complete::[0:132](+)', 'G_392026_0v0.complete::[28681:28811](+)']	[132, 130]	131	['G_392026_0v0.complete::[tRNA-Leu]']	tRNA-Leu	1	0	1	2	GCA_023243615.1_ASM2324361v1_genomic.fna	Escherichia coli	Escherichia coli	Escherichia	Escherichia	562	Pseudomonadota	Gammaproteobacteria	Enterobacterales	Enterobacteriaceae	Escherichia	Escherichia coli
G_392028	GCA_023243915.1	G_392028_0v0	392028	G_392028_0v0.original.gbk	original	29049	1	[866]	866	5089238	['75142', '48149']	123291	['G_392028_r_121', 'G_392028_r_235']	record	['Escherichia coli strain FCG81 NODE_20_length_75142_cov_38.783003, whole genome shotgun sequence', 'Escherichia coli strain FCG81 NODE_34_length_48149_cov_38.781600, whole genome shotgun sequence']	['JALPPB010000020.1', 'JALPPB010000034.1']	TRUE	2	['pipolin conserved']	['G_392028_0v0.complete::[0:132](+)', 'G_392028_0v0.complete::[28891:29018](+)']	[132, 127]	129.5	['G_392028_0v0.complete::[tRNA-Leu]']	tRNA-Leu	1	0	1	2	GCA_023243915.1_ASM2324391v1_genomic.fna	Escherichia coli	Escherichia coli	Escherichia	Escherichia	562	Pseudomonadota	Gammaproteobacteria	Enterobacterales	Enterobacteriaceae	Escherichia	Escherichia coli
G_392032	GCA_023243565.1	G_392032_0v0	392032	G_392032_0v0.original.gbk	original	31499	1	[866]	866	4810335	['77627', '187363']	264990	['G_392032_r_96', 'G_392032_r_147']	record	['Escherichia coli strain GQ150-1 NODE_19_length_77627_cov_30.392658, whole genome shotgun sequence', 'Escherichia coli strain GQ150-1 NODE_4_length_187363_cov_29.815153, whole genome shotgun sequence']	['JALPOM010000019.1', 'JALPOM010000004.1']	TRUE	2	['pipolin conserved']	['G_392032_0v0.complete::[0:132](+)', 'G_392032_0v0.complete::[31338:31468](+)']	[132, 130]	131	['G_392032_0v0.complete::[tRNA-Leu]']	tRNA-Leu	1	0	1	2	GCA_023243565.1_ASM2324356v1_genomic.fna	Escherichia coli	Escherichia coli	Escherichia	Escherichia	562	Pseudomonadota	Gammaproteobacteria	Enterobacterales	Enterobacteriaceae	Escherichia	Escherichia coli
G_392034	GCA_023244035.1	G_392034_0v0	392034	G_392034_0v0.original.gbk	original	28842	1	[866]	866	4748734	['79014', '159006']	238020	['G_392034_r_123', 'G_392034_r_160']	record	['Escherichia coli strain GP58 NODE_26_length_79014_cov_33.632855, whole genome shotgun sequence', 'Escherichia coli strain GP58 NODE_5_length_159006_cov_32.395603, whole genome shotgun sequence']	['JALPPK010000026.1', 'JALPPK010000005.1']	TRUE	2	['pipolin conserved']	['G_392034_0v0.complete::[0:132](+)', 'G_392034_0v0.complete::[28681:28811](+)']	[132, 130]	131	['G_392034_0v0.complete::[tRNA-Leu]']	tRNA-Leu	1	0	1	2	GCA_023244035.1_ASM2324403v1_genomic.fna	Escherichia coli	Escherichia coli	Escherichia	Escherichia	562	Pseudomonadota	Gammaproteobacteria	Enterobacterales	Enterobacteriaceae	Escherichia	Escherichia coli
G_392035	GCA_023243515.1	G_392035_0v0	392035	G_392035_0v0.original.gbk	original	19846	1	[866]	866	4910775	['19846']	19846	['G_392035_r_225']	record	['Escherichia coli strain JZ48-1 NODE_63_length_19846_cov_32.614889, whole genome shotgun sequence']	['JALPOJ010000063.1']	FALSE	0	[]	[]	[]	0	[]		0	0	0	1	GCA_023243515.1_ASM2324351v1_genomic.fna	Escherichia coli	Escherichia coli	Escherichia	Escherichia	562	Pseudomonadota	Gammaproteobacteria	Enterobacterales	Enterobacteriaceae	Escherichia	Escherichia coli
G_392036	GCA_023244615.1	G_392036_0v0	392036	G_392036_0v0.original.gbk	original	32402	2	[81, 769]	850	4976808	['24497', '145435']	169932	['G_392036_r_383', 'G_392036_r_386']	record	['Escherichia coli strain NMM5 NODE_57_length_24497_cov_35.159458, whole genome shotgun sequence', 'Escherichia coli strain NMM5 NODE_5_length_145435_cov_35.370475, whole genome shotgun sequence']	['JALMRE010000057.1', 'JALMRE010000005.1']	TRUE	2	['pipolin conserved']	['G_392036_0v0.complete::[0:132](+)', 'G_392036_0v0.complete::[32240:32370](+)']	[132, 130]	131	['G_392036_0v0.complete::[tRNA-Leu]']	tRNA-Leu	1	0	1	2	GCA_023244615.1_ASM2324461v1_genomic.fna	Escherichia coli	Escherichia coli	Escherichia	Escherichia	562	Pseudomonadota	Gammaproteobacteria	Enterobacterales	Enterobacteriaceae	Escherichia	Escherichia coli
G_392039	GCA_023244155.1	G_392039_0v0	392039	G_392039_0v0.original.gbk	original	32413	2	[81, 769]	850	5107566	['24508', '138468']	162976	['G_392039_r_270', 'G_392039_r_272']	record	['Escherichia coli strain HLJ284 NODE_58_length_24508_cov_35.549198, whole genome shotgun sequence', 'Escherichia coli strain HLJ284 NODE_5_length_138468_cov_33.729516, whole genome shotgun sequence']	['JALPPO010000058.1', 'JALPPO010000005.1']	TRUE	2	['pipolin conserved']	['G_392039_0v0.complete::[0:132](+)', 'G_392039_0v0.complete::[32251:32381](+)']	[132, 130]	131	['G_392039_0v0.complete::[tRNA-Leu]']	tRNA-Leu	1	0	1	2	GCA_023244155.1_ASM2324415v1_genomic.fna	Escherichia coli	Escherichia coli	Escherichia	Escherichia	562	Pseudomonadota	Gammaproteobacteria	Enterobacterales	Enterobacteriaceae	Escherichia	Escherichia coli
G_392045	GCA_023244505.1	G_392045_0v0	392045	G_392045_0v0.original.gbk	original	20076	1	[866]	866	4895342	['151286', '20540', '16100']	187926	['G_392045_r_111', 'G_392045_r_180', 'G_392045_r_189']	record	['Escherichia coli strain GP54 NODE_1_length_151286_cov_31.622821, whole genome shotgun sequence', 'Escherichia coli strain GP54 NODE_65_length_20540_cov_32.454563, whole genome shotgun sequence', 'Escherichia coli strain GP54 NODE_73_length_16100_cov_30.567207, whole genome shotgun sequence']	['JALMRC010000001.1', 'JALMRC010000065.1', 'JALMRC010000073.1']	TRUE	2	['pipolin conserved']	['G_392045_0v0.complete::[0:132](+)', 'G_392045_0v0.complete::[19915:20045](+)']	[132, 130]	131	['G_392045_0v0.complete::[tRNA-Leu]']	tRNA-Leu	2	0	2	3	GCA_023244505.1_ASM2324450v1_genomic.fna	Escherichia coli	Escherichia coli	Escherichia	Escherichia	562	Pseudomonadota	Gammaproteobacteria	Enterobacterales	Enterobacteriaceae	Escherichia	Escherichia coli
G_392047	GCA_023244445.1	G_392047_0v0	392047	G_392047_0v0.original.gbk	original	28018	1	[866]	866	5202753	['400371', '17766']	418137	['G_392047_r_166', 'G_392047_r_191']	record	['Escherichia coli strain G3P13 NODE_2_length_400371_cov_41.821524, whole genome shotgun sequence', 'Escherichia coli strain G3P13 NODE_52_length_17766_cov_43.226657, whole genome shotgun sequence']	['JALMQW010000002.1', 'JALMQW010000052.1']	TRUE	2	['pipolin conserved']	['G_392047_0v0.complete::[0:132](+)', 'G_392047_0v0.complete::[27856:27986](+)']	[132, 130]	131	['G_392047_0v0.complete::[tRNA-Leu]']	tRNA-Leu	1	0	1	2	GCA_023244445.1_ASM2324444v1_genomic.fna	Escherichia coli	Escherichia coli	Escherichia	Escherichia	562	Pseudomonadota	Gammaproteobacteria	Enterobacterales	Enterobacteriaceae	Escherichia	Escherichia coli
G_392048	GCA_023244575.1	G_392048_0v0	392048	G_392048_0v0.original.gbk	original	32502	1	[866]	866	4937402	['247225', '195964']	443189	['G_392048_r_241', 'G_392048_r_274']	record	['Escherichia coli strain GP19-1 NODE_3_length_247225_cov_37.785959, whole genome shotgun sequence', 'Escherichia coli strain GP19-1 NODE_6_length_195964_cov_38.839295, whole genome shotgun sequence']	['JALMRD010000003.1', 'JALMRD010000006.1']	TRUE	2	['pipolin conserved']	['G_392048_0v0.complete::[0:132](+)', 'G_392048_0v0.complete::[32341:32471](+)']	[132, 130]	131	['G_392048_0v0.complete::[tRNA-Leu]']	tRNA-Leu	1	0	1	2	GCA_023244575.1_ASM2324457v1_genomic.fna	Escherichia coli	Escherichia coli	Escherichia	Escherichia	562	Pseudomonadota	Gammaproteobacteria	Enterobacterales	Enterobacteriaceae	Escherichia	Escherichia coli
G_392053	GCA_023243755.1	G_392053_0v0	392053	G_392053_0v0.original.gbk	original	28017	1	[866]	866	5208806	['393672', '17766']	411438	['G_392053_r_159', 'G_392053_r_185']	record	['Escherichia coli strain G3P2-1 NODE_2_length_393672_cov_43.609130, whole genome shotgun sequence', 'Escherichia coli strain G3P2-1 NODE_53_length_17766_cov_45.866716, whole genome shotgun sequence']	['JALPOV010000002.1', 'JALPOV010000053.1']	TRUE	2	['pipolin conserved']	['G_392053_0v0.complete::[0:132](+)', 'G_392053_0v0.complete::[27856:27986](+)']	[132, 130]	131	['G_392053_0v0.complete::[tRNA-Leu]']	tRNA-Leu	1	0	1	2	GCA_023243755.1_ASM2324375v1_genomic.fna	Escherichia coli	Escherichia coli	Escherichia	Escherichia	562	Pseudomonadota	Gammaproteobacteria	Enterobacterales	Enterobacteriaceae	Escherichia	Escherichia coli
G_392060	GCA_023244215.1	G_392060_0v0	392060	G_392060_0v0.original.gbk	original	26784	1	[866]	866	5145136	['48703', '364947']	413650	['G_392060_r_125', 'G_392060_r_141']	record	['Escherichia coli strain FJ12-2 NODE_25_length_48703_cov_33.614954, whole genome shotgun sequence', 'Escherichia coli strain FJ12-2 NODE_3_length_364947_cov_31.368154, whole genome shotgun sequence']	['JALPPQ010000025.1', 'JALPPQ010000003.1']	TRUE	2	['pipolin conserved']	['G_392060_0v0.complete::[0:132](+)', 'G_392060_0v0.complete::[26622:26752](+)']	[132, 130]	131	['G_392060_0v0.complete::[tRNA-Leu]']	tRNA-Leu	1	0	1	2	GCA_023244215.1_ASM2324421v1_genomic.fna	Escherichia coli	Escherichia coli	Escherichia	Escherichia	562	Pseudomonadota	Gammaproteobacteria	Enterobacterales	Enterobacteriaceae	Escherichia	Escherichia coli
G_392061	GCA_023244595.1	G_392061_0v0	392061	G_392061_0v0.trimmed.gbk	trimmed	34066	1	[866]	866	4899160	['36181', '14168', '136556']	186905	['G_392061_r_122', 'G_392061_r_154', 'G_392061_r_173']	record	['Escherichia coli strain YZ14 NODE_43_length_36181_cov_48.191518, whole genome shotgun sequence', 'Escherichia coli strain YZ14 NODE_72_length_14168_cov_41.644327, whole genome shotgun sequence', 'Escherichia coli strain YZ14 NODE_8_length_136556_cov_40.289095, whole genome shotgun sequence']	['JALMRG010000043.1', 'JALMRG010000072.1', 'JALMRG010000008.1']	TRUE	1	['pipolin conserved']	['G_392061_0v0.complete::[0:130](+)']	[130]	130	[]		0	0	0	1	GCA_023244595.1_ASM2324459v1_genomic.fna	Escherichia coli	Escherichia coli	Escherichia	Escherichia	562	Pseudomonadota	Gammaproteobacteria	Enterobacterales	Enterobacteriaceae	Escherichia	Escherichia coli
G_392062	GCA_023243735.1	G_392062_0v0	392062	G_392062_0v0.original.gbk	original	28018	1	[866]	866	5116641	['353333', '17766']	371099	['G_392062_r_129', 'G_392062_r_149']	record	['Escherichia coli strain G3M3-2 NODE_2_length_353333_cov_37.235780, whole genome shotgun sequence', 'Escherichia coli strain G3M3-2 NODE_48_length_17766_cov_39.326436, whole genome shotgun sequence']	['JALPOW010000002.1', 'JALPOW010000048.1']	TRUE	2	['pipolin conserved']	['G_392062_0v0.complete::[0:132](+)', 'G_392062_0v0.complete::[27856:27986](+)']	[132, 130]	131	['G_392062_0v0.complete::[tRNA-Leu]']	tRNA-Leu	1	0	1	2	GCA_023243735.1_ASM2324373v1_genomic.fna	Escherichia coli	Escherichia coli	Escherichia	Escherichia	562	Pseudomonadota	Gammaproteobacteria	Enterobacterales	Enterobacteriaceae	Escherichia	Escherichia coli
G_392066	GCA_023244735.1	G_392066_0v0	392066	G_392066_0v0.original.gbk	original	32504	2	[81, 769]	850	5100946	['24508', '138560']	163068	['G_392066_r_249', 'G_392066_r_251']	record	['Escherichia coli strain HLJ233 NODE_58_length_24508_cov_31.708379, whole genome shotgun sequence', 'Escherichia coli strain HLJ233 NODE_5_length_138560_cov_31.053159, whole genome shotgun sequence']	['JALMRM010000058.1', 'JALMRM010000005.1']	TRUE	2	['pipolin conserved']	['G_392066_0v0.complete::[0:132](+)', 'G_392066_0v0.complete::[32343:32473](+)']	[132, 130]	131	['G_392066_0v0.complete::[tRNA-Leu]']	tRNA-Leu	1	0	1	2	GCA_023244735.1_ASM2324473v1_genomic.fna	Escherichia coli	Escherichia coli	Escherichia	Escherichia	562	Pseudomonadota	Gammaproteobacteria	Enterobacterales	Enterobacteriaceae	Escherichia	Escherichia coli
G_392069	GCA_023244405.1	G_392069_0v0	392069	G_392069_0v0.original.gbk	original	27309	1	[866]	866	4870563	['43155', '11042']	54197	['G_392069_r_89', 'G_392069_r_110']	record	['Escherichia coli strain G3X1 NODE_32_length_43155_cov_49.553035, whole genome shotgun sequence', 'Escherichia coli strain G3X1 NODE_51_length_11042_cov_51.832432, whole genome shotgun sequence']	['JALMQV010000032.1', 'JALMQV010000051.1']	TRUE	2	['pipolin conserved']	['G_392069_0v0.complete::[0:132](+)', 'G_392069_0v0.complete::[27147:27277](+)']	[132, 130]	131	['G_392069_0v0.complete::[tRNA-Leu]']	tRNA-Leu	1	0	1	2	GCA_023244405.1_ASM2324440v1_genomic.fna	Escherichia coli	Escherichia coli	Escherichia	Escherichia	562	Pseudomonadota	Gammaproteobacteria	Enterobacterales	Enterobacteriaceae	Escherichia	Escherichia coli
G_392070	GCA_023243815.1	G_392070_0v0	392070	G_392070_0v0.original.gbk	original	18112	1	[866]	866	4837607	['46612', '110411']	157023	['G_392070_r_203', 'G_392070_r_238']	record	['Escherichia coli strain FCG113-2 NODE_38_length_46612_cov_31.914962, whole genome shotgun sequence', 'Escherichia coli strain FCG113-2 NODE_6_length_110411_cov_32.510246, whole genome shotgun sequence']	['JALPOZ010000038.1', 'JALPOZ010000006.1']	TRUE	2	['pipolin conserved']	['G_392070_0v0.complete::[0:132](+)', 'G_392070_0v0.complete::[17950:18080](+)']	[132, 130]	131	['G_392070_0v0.complete::[tRNA-Leu]']	tRNA-Leu	1	0	1	2	GCA_023243815.1_ASM2324381v1_genomic.fna	Escherichia coli	Escherichia coli	Escherichia	Escherichia	562	Pseudomonadota	Gammaproteobacteria	Enterobacterales	Enterobacteriaceae	Escherichia	Escherichia coli
G_392072	GCA_023272815.1	G_392072_0v0	392072	G_392072_0v0.original.gbk	original	21715	1	[854]	854	4892561	['4837912']	4837912	['G_392072_r_1']	record	['Escherichia coli strain PS10-3 chromosome, complete genome']	['CP096837.1']	TRUE	2	['pipolin conserved']	['G_392072_0v0.complete::[0:132](+)', 'G_392072_0v0.complete::[21555:21684](+)']	[132, 129]	130.5	['G_392072_0v0.complete::[tRNA-Leu]']	tRNA-Leu	0	0	0	1	GCA_023272815.1_ASM2327281v1_genomic.fna	Escherichia coli	Escherichia coli	Escherichia	Escherichia	562	Pseudomonadota	Gammaproteobacteria	Enterobacterales	Enterobacteriaceae	Escherichia	Escherichia coli
G_392074	GCA_023244375.1	G_392074_0v0	392074	G_392074_0v0.original.gbk	original	28017	1	[866]	866	5207676	['393672', '17766']	411438	['G_392074_r_166', 'G_392074_r_191']	record	['Escherichia coli strain G3X6 NODE_2_length_393672_cov_37.657849, whole genome shotgun sequence', 'Escherichia coli strain G3X6 NODE_52_length_17766_cov_38.458133, whole genome shotgun sequence']	['JALMQU010000002.1', 'JALMQU010000052.1']	TRUE	2	['pipolin conserved']	['G_392074_0v0.complete::[0:132](+)', 'G_392074_0v0.complete::[27856:27986](+)']	[132, 130]	131	['G_392074_0v0.complete::[tRNA-Leu]']	tRNA-Leu	1	0	1	2	GCA_023244375.1_ASM2324437v1_genomic.fna	Escherichia coli	Escherichia coli	Escherichia	Escherichia	562	Pseudomonadota	Gammaproteobacteria	Enterobacterales	Enterobacteriaceae	Escherichia	Escherichia coli
G_392077	GCA_023244125.1	G_392077_0v0	392077	G_392077_0v0.original.gbk	original	20076	1	[866]	866	4925494	['151464', '20540', '16100']	188104	['G_392077_r_83', 'G_392077_r_277', 'G_392077_r_286']	record	['Escherichia coli strain LHV4-1 NODE_1_length_151464_cov_40.040261, whole genome shotgun sequence', 'Escherichia coli strain LHV4-1 NODE_65_length_20540_cov_40.577377, whole genome shotgun sequence', 'Escherichia coli strain LHV4-1 NODE_73_length_16100_cov_39.147624, whole genome shotgun sequence']	['JALPPL010000001.1', 'JALPPL010000065.1', 'JALPPL010000073.1']	TRUE	2	['pipolin conserved']	['G_392077_0v0.complete::[0:132](+)', 'G_392077_0v0.complete::[19915:20045](+)']	[132, 130]	131	['G_392077_0v0.complete::[tRNA-Leu]']	tRNA-Leu	2	0	2	3	GCA_023244125.1_ASM2324412v1_genomic.fna	Escherichia coli	Escherichia coli	Escherichia	Escherichia	562	Pseudomonadota	Gammaproteobacteria	Enterobacterales	Enterobacteriaceae	Escherichia	Escherichia coli
G_392092	GCA_023277035.1	G_392092_0v0	392092	G_392092_0v0.original.gbk	original	30980	1	[866]	866	4807582	['36349', '18865']	55214	['G_392092_r_189', 'G_392092_r_219']	record	['Escherichia coli strain PC4-2 NODE_40_length_36349_cov_120.600077, whole genome shotgun sequence', 'Escherichia coli strain PC4-2 NODE_68_length_18865_cov_120.277411, whole genome shotgun sequence']	['JALMSX010000040.1', 'JALMSX010000068.1']	TRUE	2	['pipolin conserved']	['G_392092_0v0.complete::[0:132](+)', 'G_392092_0v0.complete::[30818:30948](+)']	[132, 130]	131	['G_392092_0v0.complete::[tRNA-Leu]']	tRNA-Leu	1	0	1	2	GCA_023277035.1_ASM2327703v1_genomic.fna	Escherichia coli	Escherichia coli	Escherichia	Escherichia	562	Pseudomonadota	Gammaproteobacteria	Enterobacterales	Enterobacteriaceae	Escherichia	Escherichia coli
G_392099	GCA_023276495.1	G_392099_0v0	392099	G_392099_0v0.original.gbk	original	25415	1	[866]	866	4986053	['41969', '15323']	57292	['G_392099_r_103', 'G_392099_r_125']	record	['Escherichia coli strain PS6-3 NODE_38_length_41969_cov_94.857944, whole genome shotgun sequence', 'Escherichia coli strain PS6-3 NODE_58_length_15323_cov_95.208973, whole genome shotgun sequence']	['JALMSE010000038.1', 'JALMSE010000058.1']	TRUE	2	['pipolin conserved']	['G_392099_0v0.complete::[0:132](+)', 'G_392099_0v0.complete::[25251:25383](+)']	[132, 132]	132	['G_392099_0v0.complete::[tRNA-Leu]']	tRNA-Leu	1	0	1	2	GCA_023276495.1_ASM2327649v1_genomic.fna	Escherichia coli	Escherichia coli	Escherichia	Escherichia	562	Pseudomonadota	Gammaproteobacteria	Enterobacterales	Enterobacteriaceae	Escherichia	Escherichia coli
G_392104	GCA_023276535.1	G_392104_0v0	392104	G_392104_0v0.original.gbk	original	21715	1	[854]	854	4837482	['865394']	865394	['G_392104_r_11']	record	['Escherichia coli strain PS13-3 NODE_1_length_865394_cov_83.423031, whole genome shotgun sequence']	['JALMSH010000001.1']	TRUE	2	['pipolin conserved']	['G_392104_0v0.complete::[0:132](+)', 'G_392104_0v0.complete::[21555:21684](+)']	[132, 129]	130.5	['G_392104_0v0.complete::[tRNA-Leu]']	tRNA-Leu	0	0	0	1	GCA_023276535.1_ASM2327653v1_genomic.fna	Escherichia coli	Escherichia coli	Escherichia	Escherichia	562	Pseudomonadota	Gammaproteobacteria	Enterobacterales	Enterobacteriaceae	Escherichia	Escherichia coli
G_392119	GCA_023280865.1	G_392119_0v0	392119	G_392119_0v0.original.gbk	original	28840	1	[866]	866	4750897	['105849', '9907']	115756	['G_392119_r_5', 'G_392119_r_94']	record	['Escherichia coli strain PSU-5280 SAMN28156866-rid14380893.denovo.005, whole genome shotgun sequence', 'Escherichia coli strain PSU-5280 SAMN28156866-rid14380893.denovo.094, whole genome shotgun sequence']	['ABGBIQ010000005.1', 'ABGBIQ010000094.1']	TRUE	2	['pipolin conserved']	['G_392119_0v0.complete::[0:132](+)', 'G_392119_0v0.complete::[28678:28808](+)']	[132, 130]	131	['G_392119_0v0.complete::[tRNA-Leu]']	tRNA-Leu	1	0	1	2	GCA_023280865.1_PDT001302497.1_genomic.fna	Escherichia coli	Escherichia coli	Escherichia	Escherichia	562	Pseudomonadota	Gammaproteobacteria	Enterobacterales	Enterobacteriaceae	Escherichia	Escherichia coli
G_392120	GCA_023276115.1	G_392120_0v0	392120	G_392120_0v0.original.gbk	original	37922	1	[866]	866	5054306	['55862', '39486']	95348	['G_392120_r_91', 'G_392120_r_98']	record	['Escherichia coli strain MII_Sand1_1_C4 MII_Sand1_1_C4_000000000091, whole genome shotgun sequence', 'Escherichia coli strain MII_Sand1_1_C4 MII_Sand1_1_C4_000000000098, whole genome shotgun sequence']	['JALXJJ010000091.1', 'JALXJJ010000098.1']	TRUE	2	['pipolin conserved']	['G_392120_0v0.complete::[0:132](+)', 'G_392120_0v0.complete::[37761:37891](+)']	[132, 130]	131	['G_392120_0v0.complete::[tRNA-Leu]']	tRNA-Leu	1	0	1	2	GCA_023276115.1_ASM2327611v1_genomic.fna	Escherichia coli	Escherichia coli	Escherichia	Escherichia	562	Pseudomonadota	Gammaproteobacteria	Enterobacterales	Enterobacteriaceae	Escherichia	Escherichia coli
G_392147	GCA_023276475.1	G_392147_0v0	392147	G_392147_0v0.original.gbk	original	31847	1	[866]	866	4815936	['47038', '44750', '18178']	109966	['G_392147_r_92', 'G_392147_r_95', 'G_392147_r_128']	record	['Escherichia coli strain PW1-2 NODE_33_length_47038_cov_85.631418, whole genome shotgun sequence', 'Escherichia coli strain PW1-2 NODE_36_length_44750_cov_85.441296, whole genome shotgun sequence', 'Escherichia coli strain PW1-2 NODE_66_length_18178_cov_86.449809, whole genome shotgun sequence']	['JALMSD010000033.1', 'JALMSD010000036.1', 'JALMSD010000066.1']	TRUE	2	['pipolin conserved']	['G_392147_0v0.complete::[0:132](+)', 'G_392147_0v0.complete::[31685:31815](+)']	[132, 130]	131	['G_392147_0v0.complete::[tRNA-Leu]']	tRNA-Leu	2	0	2	3	GCA_023276475.1_ASM2327647v1_genomic.fna	Escherichia coli	Escherichia coli	Escherichia	Escherichia	562	Pseudomonadota	Gammaproteobacteria	Enterobacterales	Enterobacteriaceae	Escherichia	Escherichia coli
G_392154	GCA_023276815.1	G_392154_0v0	392154	G_392154_0v0.original.gbk	original	26091	1	[866]	866	4983257	['65826', '38485']	104311	['G_392154_r_113', 'G_392154_r_134']	record	['Escherichia coli strain PM4-2 NODE_23_length_65826_cov_82.779860, whole genome shotgun sequence', 'Escherichia coli strain PM4-2 NODE_42_length_38485_cov_79.140101, whole genome shotgun sequence']	['JALMSM010000023.1', 'JALMSM010000042.1']	TRUE	2	['pipolin conserved']	['G_392154_0v0.complete::[0:132](+)', 'G_392154_0v0.complete::[25930:26060](+)']	[132, 130]	131	['G_392154_0v0.complete::[tRNA-Leu]']	tRNA-Leu	1	0	1	2	GCA_023276815.1_ASM2327681v1_genomic.fna	Escherichia coli	Escherichia coli	Escherichia	Escherichia	562	Pseudomonadota	Gammaproteobacteria	Enterobacterales	Enterobacteriaceae	Escherichia	Escherichia coli
G_392216	GCA_023300705.1	G_392216_0v0	392216	G_392216_0v0.original.gbk	original	17893	1	[851]	851	5387934	['159347', '58364']	217711	['G_392216_r_12', 'G_392216_r_32']	record	['Escherichia coli strain PNUSAE100369 SAMN28119666-rid14367613.denovo.012, whole genome shotgun sequence', 'Escherichia coli strain PNUSAE100369 SAMN28119666-rid14367613.denovo.032, whole genome shotgun sequence']	['ABGCDQ010000012.1', 'ABGCDQ010000032.1']	TRUE	2	['pipolin conserved']	['G_392216_0v0.complete::[0:132](+)', 'G_392216_0v0.complete::[17729:17861](+)']	[132, 132]	132	['G_392216_0v0.complete::[tRNA-Leu]']	tRNA-Leu	1	0	1	2	GCA_023300705.1_PDT001300799.1_genomic.fna	Escherichia coli	Escherichia coli	Escherichia	Escherichia	562	Pseudomonadota	Gammaproteobacteria	Enterobacterales	Enterobacteriaceae	Escherichia	Escherichia coli
G_392217	GCA_023305145.1	G_392217_0v0	392217	G_392217_0v0.original.gbk	original	36405	1	[866]	866	4809754	['228071', '44632']	272703	['G_392217_r_4', 'G_392217_r_35']	record	['Escherichia coli strain PSU-5013 SAMN28115933-rid14361243.denovo.004, whole genome shotgun sequence', 'Escherichia coli strain PSU-5013 SAMN28115933-rid14361243.denovo.035, whole genome shotgun sequence']	['ABGCIM010000004.1', 'ABGCIM010000035.1']	TRUE	2	['pipolin conserved']	['G_392217_0v0.complete::[0:132](+)', 'G_392217_0v0.complete::[36247:36374](+)']	[132, 127]	129.5	['G_392217_0v0.complete::[tRNA-Leu]']	tRNA-Leu	1	0	1	2	GCA_023305145.1_PDT001300374.1_genomic.fna	Escherichia coli	Escherichia coli	Escherichia	Escherichia	562	Pseudomonadota	Gammaproteobacteria	Enterobacterales	Enterobacteriaceae	Escherichia	Escherichia coli
G_392220	GCA_023305165.1	G_392220_0v0	392220	G_392220_0v0.original.gbk	original	33217	1	[869]	869	4677722	['350392', '57937']	408329	['G_392220_r_2', 'G_392220_r_31']	record	['Escherichia coli strain PSU-5016 SAMN28115927-rid14361223.denovo.02, whole genome shotgun sequence', 'Escherichia coli strain PSU-5016 SAMN28115927-rid14361223.denovo.31, whole genome shotgun sequence']	['ABGCIP010000002.1', 'ABGCIP010000031.1']	TRUE	2	['pipolin conserved']	['G_392220_0v0.complete::[0:132](+)', 'G_392220_0v0.complete::[33055:33185](+)']	[132, 130]	131	['G_392220_0v0.complete::[tRNA-Leu]']	tRNA-Leu	1	0	1	2	GCA_023305165.1_PDT001300372.1_genomic.fna	Escherichia coli	Escherichia coli	Escherichia	Escherichia	562	Pseudomonadota	Gammaproteobacteria	Enterobacterales	Enterobacteriaceae	Escherichia	Escherichia coli
G_392228	GCA_023305305.1	G_392228_0v0	392228	G_392228_0v0.original.gbk	original	38931	1	[895]	895	4635167	['188401', '58234']	246635	['G_392228_r_3', 'G_392228_r_27']	record	['Escherichia coli strain PSU-5019 SAMN28115930-rid14361173.denovo.003, whole genome shotgun sequence', 'Escherichia coli strain PSU-5019 SAMN28115930-rid14361173.denovo.027, whole genome shotgun sequence']	['ABGCIU010000003.1', 'ABGCIU010000027.1']	TRUE	2	['pipolin conserved']	['G_392228_0v0.complete::[0:132](+)', 'G_392228_0v0.complete::[38769:38899](+)']	[132, 130]	131	['G_392228_0v0.complete::[tRNA-Leu]']	tRNA-Leu	1	0	1	2	GCA_023305305.1_PDT001300367.1_genomic.fna	Escherichia coli	Escherichia coli	Escherichia	Escherichia	562	Pseudomonadota	Gammaproteobacteria	Enterobacterales	Enterobacteriaceae	Escherichia	Escherichia coli
G_392282	GCA_023321385.1	G_392282_0v0	392282	G_392282_0v0.original.gbk	original	16479	1	[851]	851	5292375	['60047', '54242']	114289	['G_392282_r_27', 'G_392282_r_30']	record	['Escherichia coli strain PNUSAE100478 SAMN28173730-rid14394173.denovo.027, whole genome shotgun sequence', 'Escherichia coli strain PNUSAE100478 SAMN28173730-rid14394173.denovo.030, whole genome shotgun sequence']	['ABGDAB010000027.1', 'ABGDAB010000030.1']	TRUE	2	['pipolin conserved']	['G_392282_0v0.complete::[0:132](+)', 'G_392282_0v0.complete::[16315:16447](+)']	[132, 132]	132	['G_392282_0v0.complete::[tRNA-Leu]']	tRNA-Leu	1	0	1	2	GCA_023321385.1_PDT001303876.1_genomic.fna	Escherichia coli	Escherichia coli	Escherichia	Escherichia	562	Pseudomonadota	Gammaproteobacteria	Enterobacterales	Enterobacteriaceae	Escherichia	Escherichia coli
G_392302	GCA_023310355.1	G_392302_0v0	392302	G_392302_0v0.original.gbk	original	25860	1	[866]	866	4981148	['57963', '56551']	114514	['G_392302_r_27', 'G_392302_r_28']	record	['Escherichia coli strain FSIS12211304 SAMN28102737-rid14356663.denovo.027, whole genome shotgun sequence', 'Escherichia coli strain FSIS12211304 SAMN28102737-rid14356663.denovo.028, whole genome shotgun sequence']	['ABGCRP010000027.1', 'ABGCRP010000028.1']	TRUE	2	['pipolin conserved']	['G_392302_0v0.complete::[0:132](+)', 'G_392302_0v0.complete::[25698:25828](+)']	[132, 130]	131	['G_392302_0v0.complete::[tRNA-Leu]']	tRNA-Leu	1	0	1	2	GCA_023310355.1_PDT001299991.1_genomic.fna	Escherichia coli	Escherichia coli	Escherichia	Escherichia	562	Pseudomonadota	Gammaproteobacteria	Enterobacterales	Enterobacteriaceae	Escherichia	Escherichia coli
G_392331	GCA_023310075.1	G_392331_0v0	392331	G_392331_0v0.trimmed.gbk	trimmed	23010	1	[866]	866	4572323	['46268', '39246', '14333']	99847	['G_392331_r_33', 'G_392331_r_39', 'G_392331_r_70']	record	['Escherichia coli strain FSIS12211299 SAMN28102734-rid14356823.denovo.033, whole genome shotgun sequence', 'Escherichia coli strain FSIS12211299 SAMN28102734-rid14356823.denovo.039, whole genome shotgun sequence', 'Escherichia coli strain FSIS12211299 SAMN28102734-rid14356823.denovo.071, whole genome shotgun sequence']	['ABGCRA010000033.1', 'ABGCRA010000039.1', 'ABGCRA010000070.1']	TRUE	1	['pipolin conserved']	['G_392331_0v0.complete::[22848:22978](+)']	[130]	130	['G_392331_0v0.complete::[tRNA-Leu]']	tRNA-Leu	0	0	0	1	GCA_023310075.1_PDT001300007.1_genomic.fna	Escherichia coli	Escherichia coli	Escherichia	Escherichia	562	Pseudomonadota	Gammaproteobacteria	Enterobacterales	Enterobacteriaceae	Escherichia	Escherichia coli
G_392334	GCA_023322025.1	G_392334_0v0	392334	G_392334_0v0.original.gbk	original	32495	1	[866]	866	4963830	['21749', '20995', '16123']	58867	['G_392334_r_41', 'G_392334_r_43', 'G_392334_r_46']	record	['Escherichia coli strain U2602eb SAMN28175136-rid14394403.denovo.041, whole genome shotgun sequence', 'Escherichia coli strain U2602eb SAMN28175136-rid14394403.denovo.043, whole genome shotgun sequence', 'Escherichia coli strain U2602eb SAMN28175136-rid14394403.denovo.047, whole genome shotgun sequence']	['ABGDAP010000041.1', 'ABGDAP010000043.1', 'ABGDAP010000046.1']	TRUE	2	['pipolin conserved']	['G_392334_0v0.complete::[0:132](+)', 'G_392334_0v0.complete::[32333:32463](+)']	[132, 130]	131	['G_392334_0v0.complete::[tRNA-Leu]']	tRNA-Leu	2	0	2	3	GCA_023322025.1_PDT001303899.1_genomic.fna	Escherichia coli	Escherichia coli	Escherichia	Escherichia	562	Pseudomonadota	Gammaproteobacteria	Enterobacterales	Enterobacteriaceae	Escherichia	Escherichia coli
G_392337	GCA_023324745.1	G_392337_0v0	392337	G_392337_0v0.original.gbk	original	17893	1	[851]	851	5608382	['159417', '57771']	217188	['G_392337_r_11', 'G_392337_r_33']	record	['Escherichia coli strain PNUSAE100785 SAMN28173865-rid14394693.denovo.011, whole genome shotgun sequence', 'Escherichia coli strain PNUSAE100785 SAMN28173865-rid14394693.denovo.033, whole genome shotgun sequence']	['ABGDCG010000011.1', 'ABGDCG010000033.1']	TRUE	2	['pipolin conserved']	['G_392337_0v0.complete::[0:132](+)', 'G_392337_0v0.complete::[17729:17861](+)']	[132, 132]	132	['G_392337_0v0.complete::[tRNA-Leu]']	tRNA-Leu	1	0	1	2	GCA_023324745.1_PDT001303928.1_genomic.fna	Escherichia coli	Escherichia coli	Escherichia	Escherichia	562	Pseudomonadota	Gammaproteobacteria	Enterobacterales	Enterobacteriaceae	Escherichia	Escherichia coli
G_392402	GCA_023335065.1	G_392402_0v0	392402	G_392402_0v0.original.gbk	original	38444	1	[866]	866	4880297	['68402', '12632', '11101']	92135	['G_392402_r_18', 'G_392402_r_100', 'G_392402_r_113']	record	['Escherichia coli strain FSIS12211490 SAMN28195045-rid14413573.denovo.018, whole genome shotgun sequence', 'Escherichia coli strain FSIS12211490 SAMN28195045-rid14413573.denovo.102, whole genome shotgun sequence', 'Escherichia coli strain FSIS12211490 SAMN28195045-rid14413573.denovo.115, whole genome shotgun sequence']	['ABGDRF010000018.1', 'ABGDRF010000100.1', 'ABGDRF010000113.1']	TRUE	2	['pipolin conserved']	['G_392402_0v0.complete::[0:132](+)', 'G_392402_0v0.complete::[38282:38412](+)']	[132, 130]	131	['G_392402_0v0.complete::[tRNA-Leu]']	tRNA-Leu	2	0	2	3	GCA_023335065.1_PDT001306094.1_genomic.fna	Escherichia coli	Escherichia coli	Escherichia	Escherichia	562	Pseudomonadota	Gammaproteobacteria	Enterobacterales	Enterobacteriaceae	Escherichia	Escherichia coli
G_392408	GCA_023335605.1	G_392408_0v0	392408	G_392408_0v0.original.gbk	original	17893	1	[851]	851	5547668	['58004', '51631']	109635	['G_392408_r_32', 'G_392408_r_37']	record	['Escherichia coli strain PNUSAE100868 SAMN28192577-rid14410353.denovo.032, whole genome shotgun sequence', 'Escherichia coli strain PNUSAE100868 SAMN28192577-rid14410353.denovo.037, whole genome shotgun sequence']	['ABGDSG010000032.1', 'ABGDSG010000037.1']	TRUE	2	['pipolin conserved']	['G_392408_0v0.complete::[0:132](+)', 'G_392408_0v0.complete::[17729:17861](+)']	[132, 132]	132	['G_392408_0v0.complete::[tRNA-Leu]']	tRNA-Leu	1	0	1	2	GCA_023335605.1_PDT001305966.1_genomic.fna	Escherichia coli	Escherichia coli	Escherichia	Escherichia	562	Pseudomonadota	Gammaproteobacteria	Enterobacterales	Enterobacteriaceae	Escherichia	Escherichia coli
G_392447	GCA_023325705.1	G_392447_0v0	392447	G_392447_0v0.trimmed.gbk	trimmed	10638	1	[866]	866	4764438	['98260', '30627', '22410']	151297	['G_392447_r_18', 'G_392447_r_43', 'G_392447_r_51']	record	['Escherichia coli strain PNUSAE100788 SAMN28175813-rid14395863.denovo.018, whole genome shotgun sequence', 'Escherichia coli strain PNUSAE100788 SAMN28175813-rid14395863.denovo.043, whole genome shotgun sequence', 'Escherichia coli strain PNUSAE100788 SAMN28175813-rid14395863.denovo.051, whole genome shotgun sequence']	['ABGDDF010000018.1', 'ABGDDF010000043.1', 'ABGDDF010000051.1']	TRUE	1	['pipolin conserved']	['G_392447_0v0.complete::[10476:10606](+)']	[130]	130	['G_392447_0v0.complete::[tRNA-Leu]']	tRNA-Leu	0	0	0	1	GCA_023325705.1_PDT001304177.1_genomic.fna	Escherichia coli	Escherichia coli	Escherichia	Escherichia	562	Pseudomonadota	Gammaproteobacteria	Enterobacterales	Enterobacteriaceae	Escherichia	Escherichia coli
G_392457	GCA_023329045.1	G_392457_0v0	392457	G_392457_0v0.original.gbk	original	17893	1	[851]	851	5483045	['58014', '52274']	110288	['G_392457_r_33', 'G_392457_r_35']	record	['Escherichia coli strain PNUSAE100813 SAMN28178836-rid14399003.denovo.033, whole genome shotgun sequence', 'Escherichia coli strain PNUSAE100813 SAMN28178836-rid14399003.denovo.036, whole genome shotgun sequence']	['ABGDIO010000033.1', 'ABGDIO010000035.1']	TRUE	2	['pipolin conserved']	['G_392457_0v0.complete::[0:132](+)', 'G_392457_0v0.complete::[17729:17861](+)']	[132, 132]	132	['G_392457_0v0.complete::[tRNA-Leu]']	tRNA-Leu	1	0	1	2	GCA_023329045.1_PDT001304647.1_genomic.fna	Escherichia coli	Escherichia coli	Escherichia	Escherichia	562	Pseudomonadota	Gammaproteobacteria	Enterobacterales	Enterobacteriaceae	Escherichia	Escherichia coli
G_392464	GCA_023340495.1	G_392464_0v0	392464	G_392464_0v0.original.gbk	original	26141	1	[866]	866	5239024	['182154', '53753']	235907	['G_392464_r_4', 'G_392464_r_29']	record	['TPA_asm: Escherichia coli isolate bacteria SAMEA12790266-rid14414263.denovo.004, whole genome shotgun sequence', 'TPA_asm: Escherichia coli isolate bacteria SAMEA12790266-rid14414263.denovo.030, whole genome shotgun sequence']	['DAHDSF010000004.1', 'DAHDSF010000029.1']	TRUE	2	['pipolin conserved']	['G_392464_0v0.complete::[0:132](+)', 'G_392464_0v0.complete::[25979:26109](+)']	[132, 130]	131	['G_392464_0v0.complete::[tRNA-Leu]']	tRNA-Leu	1	0	1	2	GCA_023340495.1_PDT001306178.1_genomic.fna	Escherichia coli	Escherichia coli	Escherichia	Escherichia	562	Pseudomonadota	Gammaproteobacteria	Enterobacterales	Enterobacteriaceae	Escherichia	Escherichia coli
G_392504	GCA_023344655.1	G_392504_0v0	392504	G_392504_0v0.original.gbk	original	26000	1	[866]	866	4308938	['16686', '15022', '10757']	42465	['G_392504_r_73', 'G_392504_r_77', 'G_392504_r_95']	record	['Escherichia coli strain NJDA-WGS-049 SAMN28195090-rid14414053.denovo.073, whole genome shotgun sequence', 'Escherichia coli strain NJDA-WGS-049 SAMN28195090-rid14414053.denovo.078, whole genome shotgun sequence', 'Escherichia coli strain NJDA-WGS-049 SAMN28195090-rid14414053.denovo.096, whole genome shotgun sequence']	['ABGDXT010000073.1', 'ABGDXT010000077.1', 'ABGDXT010000095.1']	TRUE	2	['pipolin conserved']	['G_392504_0v0.complete::[0:132](+)', 'G_392504_0v0.complete::[25838:25968](+)']	[132, 130]	131	['G_392504_0v0.complete::[tRNA-Leu]']	tRNA-Leu	2	0	2	3	GCA_023344655.1_PDT001306157.1_genomic.fna	Escherichia coli	Escherichia coli	Escherichia	Escherichia	562	Pseudomonadota	Gammaproteobacteria	Enterobacterales	Enterobacteriaceae	Escherichia	Escherichia coli
G_392536	GCA_023345045.1	G_392536_0v0	392536	G_392536_0v0.original.gbk	original	38897	1	[895]	895	4645433	['188401', '58200']	246601	['G_392536_r_3', 'G_392536_r_28']	record	['Escherichia coli strain PSU-5030 SAMN28194013-rid14413323.denovo.003, whole genome shotgun sequence', 'Escherichia coli strain PSU-5030 SAMN28194013-rid14413323.denovo.028, whole genome shotgun sequence']	['ABGDYO010000003.1', 'ABGDYO010000028.1']	TRUE	2	['pipolin conserved']	['G_392536_0v0.complete::[0:132](+)', 'G_392536_0v0.complete::[38735:38865](+)']	[132, 130]	131	['G_392536_0v0.complete::[tRNA-Leu]']	tRNA-Leu	1	0	1	2	GCA_023345045.1_PDT001306012.1_genomic.fna	Escherichia coli	Escherichia coli	Escherichia	Escherichia	562	Pseudomonadota	Gammaproteobacteria	Enterobacterales	Enterobacteriaceae	Escherichia	Escherichia coli
G_392537	GCA_023343515.1	G_392537_0v0	392537	G_392537_0v0.original.gbk	original	36757	1	[866]	866	5345904	['82247', '41821']	124068	['G_392537_r_22', 'G_392537_r_46']	record	['TPA_asm: Escherichia coli isolate bacteria SAMEA12790346-rid14414983.denovo.022, whole genome shotgun sequence', 'TPA_asm: Escherichia coli isolate bacteria SAMEA12790346-rid14414983.denovo.046, whole genome shotgun sequence']	['DAHDUX010000022.1', 'DAHDUX010000046.1']	TRUE	2	['pipolin conserved']	['G_392537_0v0.complete::[0:132](+)', 'G_392537_0v0.complete::[36595:36725](+)']	[132, 130]	131	['G_392537_0v0.complete::[tRNA-Leu]']	tRNA-Leu	1	0	1	2	GCA_023343515.1_PDT001306255.1_genomic.fna	Escherichia coli	Escherichia coli	Escherichia	Escherichia	562	Pseudomonadota	Gammaproteobacteria	Enterobacterales	Enterobacteriaceae	Escherichia	Escherichia coli
G_392553	GCA_023341255.1	G_392553_0v0	392553	G_392553_0v0.trimmed.gbk	trimmed	38218	1	[866]	866	5380356	['242178', '24031', '19854']	286063	['G_392553_r_2', 'G_392553_r_53', 'G_392553_r_65']	record	['TPA_asm: Escherichia coli isolate bacteria SAMEA12790309-rid14414643.denovo.002, whole genome shotgun sequence', 'TPA_asm: Escherichia coli isolate bacteria SAMEA12790309-rid14414643.denovo.055, whole genome shotgun sequence', 'TPA_asm: Escherichia coli isolate bacteria SAMEA12790309-rid14414643.denovo.067, whole genome shotgun sequence']	['DAHDTI010000002.1', 'DAHDTI010000053.1', 'DAHDTI010000065.1']	TRUE	1	['pipolin conserved']	['G_392553_0v0.complete::[38056:38186](+)']	[130]	130	['G_392553_0v0.complete::[tRNA-Leu]']	tRNA-Leu	2	0	2	3	GCA_023341255.1_PDT001306218.1_genomic.fna	Escherichia coli	Escherichia coli	Escherichia	Escherichia	562	Pseudomonadota	Gammaproteobacteria	Enterobacterales	Enterobacteriaceae	Escherichia	Escherichia coli
G_392568	GCA_023349815.1	G_392568_0v0	392568	G_392568_0v0.original.gbk	original	19100	1	[746]	746	4645680	['93034', '53457', '3357']	149848	['G_392568_r_14', 'G_392568_r_27', 'G_392568_r_80']	record	['Escherichia coli strain PSU-5097 SAMN28205185-rid14418193.denovo.014, whole genome shotgun sequence', 'Escherichia coli strain PSU-5097 SAMN28205185-rid14418193.denovo.027, whole genome shotgun sequence', 'Escherichia coli strain PSU-5097 SAMN28205185-rid14418193.denovo.085, whole genome shotgun sequence']	['ABGECG010000014.1', 'ABGECG010000027.1', 'ABGECG010000080.1']	TRUE	2	['pipolin conserved']	['G_392568_0v0.complete::[0:132](+)', 'G_392568_0v0.complete::[18938:19068](+)']	[132, 130]	131	['G_392568_0v0.complete::[tRNA-Leu]']	tRNA-Leu	2	0	2	3	GCA_023349815.1_PDT001306589.1_genomic.fna	Escherichia coli	Escherichia coli	Escherichia	Escherichia	562	Pseudomonadota	Gammaproteobacteria	Enterobacterales	Enterobacteriaceae	Escherichia	Escherichia coli
G_392574	GCA_023345785.1	G_392574_0v0	392574	G_392574_0v0.original.gbk	original	33217	1	[869]	869	4684258	['350392', '57937']	408329	['G_392574_r_3', 'G_392574_r_29']	record	['Escherichia coli strain PSU-5015 SAMN28194009-rid14412093.denovo.03, whole genome shotgun sequence', 'Escherichia coli strain PSU-5015 SAMN28194009-rid14412093.denovo.29, whole genome shotgun sequence']	['ABGDZX010000003.1', 'ABGDZX010000029.1']	TRUE	2	['pipolin conserved']	['G_392574_0v0.complete::[0:132](+)', 'G_392574_0v0.complete::[33055:33185](+)']	[132, 130]	131	['G_392574_0v0.complete::[tRNA-Leu]']	tRNA-Leu	1	0	1	2	GCA_023345785.1_PDT001306020.1_genomic.fna	Escherichia coli	Escherichia coli	Escherichia	Escherichia	562	Pseudomonadota	Gammaproteobacteria	Enterobacterales	Enterobacteriaceae	Escherichia	Escherichia coli
G_392578	GCA_023344195.1	G_392578_0v0	392578	G_392578_0v0.original.gbk	original	35280	1	[866]	866	4786444	['19291', '15603', '10275']	45169	['G_392578_r_67', 'G_392578_r_80', 'G_392578_r_99']	record	['Escherichia coli strain FSIS12211492 SAMN28195041-rid14413873.denovo.067, whole genome shotgun sequence', 'Escherichia coli strain FSIS12211492 SAMN28195041-rid14413873.denovo.080, whole genome shotgun sequence', 'Escherichia coli strain FSIS12211492 SAMN28195041-rid14413873.denovo.099, whole genome shotgun sequence']	['ABGDWY010000067.1', 'ABGDWY010000080.1', 'ABGDWY010000099.1']	TRUE	2	['pipolin conserved']	['G_392578_0v0.complete::[0:132](+)', 'G_392578_0v0.complete::[35118:35248](+)']	[132, 130]	131	['G_392578_0v0.complete::[tRNA-Leu]']	tRNA-Leu	2	0	2	3	GCA_023344195.1_PDT001306139.1_genomic.fna	Escherichia coli	Escherichia coli	Escherichia	Escherichia	562	Pseudomonadota	Gammaproteobacteria	Enterobacterales	Enterobacteriaceae	Escherichia	Escherichia coli
G_392632	GCA_023364575.1	G_392632_0v0	392632	G_392632_0v0.original.gbk	original	33406	1	[866]	866	4901652	['67373', '55551']	122924	['G_392632_r_22', 'G_392632_r_26']	record	['Escherichia coli strain 22TN04GT02N-EC SAMN28236037-rid14430503.denovo.022, whole genome shotgun sequence', 'Escherichia coli strain 22TN04GT02N-EC SAMN28236037-rid14430503.denovo.026, whole genome shotgun sequence']	['ABGERJ010000022.1', 'ABGERJ010000026.1']	TRUE	2	['pipolin conserved']	['G_392632_0v0.complete::[0:132](+)', 'G_392632_0v0.complete::[33244:33374](+)']	[132, 130]	131	['G_392632_0v0.complete::[tRNA-Leu]']	tRNA-Leu	1	0	1	2	GCA_023364575.1_PDT001308278.1_genomic.fna	Escherichia coli	Escherichia coli	Escherichia	Escherichia	562	Pseudomonadota	Gammaproteobacteria	Enterobacterales	Enterobacteriaceae	Escherichia	Escherichia coli
G_392809	GCA_023403255.1	G_392809_0v0	392809	G_392809_0v0.original.gbk	original	26083	1	[866]	866	5192371	['508140']	508140	['G_392809_r_1']	record	['Escherichia coli strain LSI_151 SAMN28190203-rid14437533.denovo.01, whole genome shotgun sequence']	['ABGFJW010000001.1']	TRUE	2	['pipolin conserved']	['G_392809_0v0.complete::[0:132](+)', 'G_392809_0v0.complete::[25925:26052](+)']	[132, 127]	129.5	['G_392809_0v0.complete::[tRNA-Leu]']	tRNA-Leu	0	0	0	1	GCA_023403255.1_PDT001308807.1_genomic.fna	Escherichia coli	Escherichia coli	Escherichia	Escherichia	562	Pseudomonadota	Gammaproteobacteria	Enterobacterales	Enterobacteriaceae	Escherichia	Escherichia coli
G_392837	GCA_023403395.1	G_392837_0v0	392837	G_392837_0v0.original.gbk	original	29042	1	[866]	866	4811682	['60098', '42449']	102547	['G_392837_r_27', 'G_392837_r_41']	record	['Escherichia coli strain PSU-5302 SAMN28420915-rid14435873.denovo.027, whole genome shotgun sequence', 'Escherichia coli strain PSU-5302 SAMN28420915-rid14435873.denovo.041, whole genome shotgun sequence']	['ABGFKB010000027.1', 'ABGFKB010000041.1']	TRUE	2	['pipolin conserved']	['G_392837_0v0.complete::[0:132](+)', 'G_392837_0v0.complete::[28880:29010](+)']	[132, 130]	131	['G_392837_0v0.complete::[tRNA-Leu]']	tRNA-Leu	1	0	1	2	GCA_023403395.1_PDT001308786.1_genomic.fna	Escherichia coli	Escherichia coli	Escherichia	Escherichia	562	Pseudomonadota	Gammaproteobacteria	Enterobacterales	Enterobacteriaceae	Escherichia	Escherichia coli
G_392853	GCA_023397975.1	G_392853_0v0	392853	G_392853_0v0.original.gbk	original	13471	1	[567]	567	4770493	['46050', '6661', '3432']	56143	['G_392853_r_26', 'G_392853_r_146', 'G_392853_r_169']	record	['Escherichia coli strain FSIS12106086 SAMN22565548-rid13218423.denovo.026, whole genome shotgun sequence', 'Escherichia coli strain FSIS12106086 SAMN22565548-rid13218423.denovo.148, whole genome shotgun sequence', 'Escherichia coli strain FSIS12106086 SAMN22565548-rid13218423.denovo.171, whole genome shotgun sequence']	['ABGFHQ010000026.1', 'ABGFHQ010000146.1', 'ABGFHQ010000169.1']	TRUE	2	['pipolin conserved']	['G_392853_0v0.complete::[0:132](+)', 'G_392853_0v0.complete::[13309:13439](+)']	[132, 130]	131	['G_392853_0v0.complete::[tRNA-Leu]']	tRNA-Leu	2	0	2	3	GCA_023397975.1_PDT001161656.1_genomic.fna	Escherichia coli	Escherichia coli	Escherichia	Escherichia	562	Pseudomonadota	Gammaproteobacteria	Enterobacterales	Enterobacteriaceae	Escherichia	Escherichia coli
G_392873	GCA_023403235.1	G_392873_0v0	392873	G_392873_0v0.original.gbk	original	26083	1	[866]	866	5180140	['443387']	443387	['G_392873_r_2']	record	['Escherichia coli strain LSI_172 SAMN28190197-rid14435933.denovo.02, whole genome shotgun sequence']	['ABGFJY010000002.1']	TRUE	2	['pipolin conserved']	['G_392873_0v0.complete::[0:132](+)', 'G_392873_0v0.complete::[25925:26052](+)']	[132, 127]	129.5	['G_392873_0v0.complete::[tRNA-Leu]']	tRNA-Leu	0	0	0	1	GCA_023403235.1_PDT001308801.1_genomic.fna	Escherichia coli	Escherichia coli	Escherichia	Escherichia	562	Pseudomonadota	Gammaproteobacteria	Enterobacterales	Enterobacteriaceae	Escherichia	Escherichia coli
G_392876	GCA_023385375.1	G_392876_0v0	392876	G_392876_0v0.original.gbk	original	32110	1	[866]	866	4918448	['196640']	196640	['G_392876_r_4']	record	['TPA_asm: Escherichia coli isolate VAR-241 SAMN16495371-rid13725963.denovo.004, whole genome shotgun sequence']	['DAHEJV010000004.1']	TRUE	2	['pipolin conserved']	['G_392876_0v0.complete::[0:132](+)', 'G_392876_0v0.complete::[31948:32078](+)']	[132, 130]	131	['G_392876_0v0.complete::[tRNA-Leu]']	tRNA-Leu	0	0	0	1	GCA_023385375.1_PDT001221463.1_genomic.fna	Escherichia coli	Escherichia coli	Escherichia	Escherichia	562	Pseudomonadota	Gammaproteobacteria	Enterobacterales	Enterobacteriaceae	Escherichia	Escherichia coli
G_392892	GCA_023449375.1	G_392892_0v0	392892	G_392892_0v0.original.gbk	original	30944	1	[866]	866	5103723	['182573', '67757', '23076']	273406	['G_392892_r_5', 'G_392892_r_26', 'G_392892_r_54']	record	['Escherichia coli strain PSU-5284 SAMN28420897-rid14437463.denovo.005, whole genome shotgun sequence', 'Escherichia coli strain PSU-5284 SAMN28420897-rid14437463.denovo.026, whole genome shotgun sequence', 'Escherichia coli strain PSU-5284 SAMN28420897-rid14437463.denovo.054, whole genome shotgun sequence']	['ABGGAB010000005.1', 'ABGGAB010000026.1', 'ABGGAB010000054.1']	TRUE	2	['pipolin conserved']	['G_392892_0v0.complete::[0:132](+)', 'G_392892_0v0.complete::[30782:30912](+)']	[132, 130]	131	['G_392892_0v0.complete::[tRNA-Leu]']	tRNA-Leu	2	0	2	3	GCA_023449375.1_PDT001308782.1_genomic.fna	Escherichia coli	Escherichia coli	Escherichia	Escherichia	562	Pseudomonadota	Gammaproteobacteria	Enterobacterales	Enterobacteriaceae	Escherichia	Escherichia coli
G_392909	GCA_023424705.1	G_392909_0v0	392909	G_392909_0v0.original.gbk	original	35740	1	[866]	866	4945890	['158985', '84940']	243925	['G_392909_r_5', 'G_392909_r_19']	record	['Escherichia coli strain 2022GN-00225 SAMN28455672-rid14442933.denovo.005, whole genome shotgun sequence', 'Escherichia coli strain 2022GN-00225 SAMN28455672-rid14442933.denovo.019, whole genome shotgun sequence']	['ABGFQQ010000005.1', 'ABGFQQ010000019.1']	TRUE	2	['pipolin conserved']	['G_392909_0v0.complete::[0:132](+)', 'G_392909_0v0.complete::[35578:35708](+)']	[132, 130]	131	['G_392909_0v0.complete::[tRNA-Leu]']	tRNA-Leu	1	0	1	2	GCA_023424705.1_PDT001309317.1_genomic.fna	Escherichia coli	Escherichia coli	Escherichia	Escherichia	562	Pseudomonadota	Gammaproteobacteria	Enterobacterales	Enterobacteriaceae	Escherichia	Escherichia coli
G_392920	GCA_023449355.1	G_392920_0v0	392920	G_392920_0v0.original.gbk	original	29574	1	[866]	866	4652054	['114876', '21215', '15792']	151883	['G_392920_r_12', 'G_392920_r_57', 'G_392920_r_67']	record	['Escherichia coli strain PSU-5285 SAMN28420898-rid14437453.denovo.012, whole genome shotgun sequence', 'Escherichia coli strain PSU-5285 SAMN28420898-rid14437453.denovo.057, whole genome shotgun sequence', 'Escherichia coli strain PSU-5285 SAMN28420898-rid14437453.denovo.068, whole genome shotgun sequence']	['ABGGAC010000012.1', 'ABGGAC010000057.1', 'ABGGAC010000067.1']	TRUE	2	['pipolin conserved']	['G_392920_0v0.complete::[0:132](+)', 'G_392920_0v0.complete::[29412:29542](+)']	[132, 130]	131	['G_392920_0v0.complete::[tRNA-Leu]']	tRNA-Leu	2	0	2	3	GCA_023449355.1_PDT001308781.1_genomic.fna	Escherichia coli	Escherichia coli	Escherichia	Escherichia	562	Pseudomonadota	Gammaproteobacteria	Enterobacterales	Enterobacteriaceae	Escherichia	Escherichia coli
G_392923	GCA_023448895.1	G_392923_0v0	392923	G_392923_0v0.original.gbk	original	20071	1	[413]	413	4946950	['23965', '20157']	44122	['G_392923_r_58', 'G_392923_r_66']	record	['Escherichia coli strain LSI_171 SAMN28190208-rid14435953.denovo.059, whole genome shotgun sequence', 'Escherichia coli strain LSI_171 SAMN28190208-rid14435953.denovo.068, whole genome shotgun sequence']	['ABGFZS010000058.1', 'ABGFZS010000066.1']	TRUE	2	['pipolin conserved']	['G_392923_0v0.complete::[0:132](+)', 'G_392923_0v0.complete::[19909:20039](+)']	[132, 130]	131	['G_392923_0v0.complete::[tRNA-Leu]']	tRNA-Leu	1	0	1	2	GCA_023448895.1_PDT001308804.1_genomic.fna	Escherichia coli	Escherichia coli	Escherichia	Escherichia	562	Pseudomonadota	Gammaproteobacteria	Enterobacterales	Enterobacteriaceae	Escherichia	Escherichia coli
G_392930	GCA_023450455.1	G_392930_0v0	392930	G_392930_0v0.original.gbk	original	32908	1	[866]	866	4967382	['84569']	84569	['G_392930_r_24']	record	['TPA_asm: Escherichia coli strain 10 isolate E1082 SAMN21590741-rid14435563.denovo.024, whole genome shotgun sequence']	['DAHESF010000024.1']	TRUE	2	['pipolin conserved']	['G_392930_0v0.complete::[0:132](+)', 'G_392930_0v0.complete::[32746:32876](+)']	[132, 130]	131	['G_392930_0v0.complete::[tRNA-Leu]']	tRNA-Leu	0	0	0	1	GCA_023450455.1_PDT001308106.1_genomic.fna	Escherichia coli	Escherichia coli	Escherichia	Escherichia	562	Pseudomonadota	Gammaproteobacteria	Enterobacterales	Enterobacteriaceae	Escherichia	Escherichia coli
G_392950	GCA_023449315.1	G_392950_0v0	392950	G_392950_0v0.original.gbk	original	33765	1	[866]	866	4727348	['95840', '61252', '18097']	175189	['G_392950_r_18', 'G_392950_r_26', 'G_392950_r_53']	record	['Escherichia coli strain PSU-5305 SAMN28420918-rid14439183.denovo.018, whole genome shotgun sequence', 'Escherichia coli strain PSU-5305 SAMN28420918-rid14439183.denovo.026, whole genome shotgun sequence', 'Escherichia coli strain PSU-5305 SAMN28420918-rid14439183.denovo.053, whole genome shotgun sequence']	['ABGFZZ010000018.1', 'ABGFZZ010000026.1', 'ABGFZZ010000053.1']	TRUE	2	['pipolin conserved']	['G_392950_0v0.complete::[0:132](+)', 'G_392950_0v0.complete::[33603:33733](+)']	[132, 130]	131	['G_392950_0v0.complete::[tRNA-Leu]']	tRNA-Leu	2	0	2	3	GCA_023449315.1_PDT001308783.1_genomic.fna	Escherichia coli	Escherichia coli	Escherichia	Escherichia	562	Pseudomonadota	Gammaproteobacteria	Enterobacterales	Enterobacteriaceae	Escherichia	Escherichia coli
G_393007	GCA_023462915.1	G_393007_0v0	393007	G_393007_0v0.original.gbk	original	52223	1	[398]	398	5275290	['341852', '96272']	438124	['G_393007_r_2', 'G_393007_r_19']	record	['TPA_asm: Escherichia coli strain 235 SAMN26796983-rid14327253.denovo.002, whole genome shotgun sequence', 'TPA_asm: Escherichia coli strain 235 SAMN26796983-rid14327253.denovo.019, whole genome shotgun sequence']	['DAHEWS010000002.1', 'DAHEWS010000019.1']	TRUE	3	['pipolin conserved']	['G_393007_0v0.complete::[0:132](+)', 'G_393007_0v0.complete::[14860:14992](+)', 'G_393007_0v0.complete::[52067:52191](+)']	[132, 132, 124]	129.333	['G_393007_0v0.complete::[tRNA-Leu]']	tRNA-Leu	1	0	1	2	GCA_023462915.1_PDT001296248.1_genomic.fna	Escherichia coli	Escherichia coli	Escherichia	Escherichia	562	Pseudomonadota	Gammaproteobacteria	Enterobacterales	Enterobacteriaceae	Escherichia	Escherichia coli
G_393089	GCA_023501265.1	G_393089_0v0	393089	G_393089_0v0.original.gbk	original	33597	1	[866]	866	4890691	['452021']	452021	['G_393089_r_2']	record	['Escherichia coli strain FSIS12211459 SAMN28534749-rid14456783.denovo.02, whole genome shotgun sequence']	['ABGHBQ010000002.1']	TRUE	2	['pipolin conserved']	['G_393089_0v0.complete::[0:132](+)', 'G_393089_0v0.complete::[33435:33565](+)']	[132, 130]	131	['G_393089_0v0.complete::[tRNA-Leu]']	tRNA-Leu	0	0	0	1	GCA_023501265.1_PDT001311113.1_genomic.fna	Escherichia coli	Escherichia coli	Escherichia	Escherichia	562	Pseudomonadota	Gammaproteobacteria	Enterobacterales	Enterobacteriaceae	Escherichia	Escherichia coli
G_393131	GCA_023483445.1	G_393131_0v0	393131	G_393131_0v0.original.gbk	original	36598	2	[233, 630]	863	4672232	['260969']	260969	['G_393131_r_4']	record	['Escherichia coli strain KUS3-9 contig00004, whole genome shotgun sequence']	['JAMDQH010000004.1']	TRUE	2	['pipolin conserved']	['G_393131_0v0.complete::[0:132](+)', 'G_393131_0v0.complete::[36436:36566](+)']	[132, 130]	131	['G_393131_0v0.complete::[tRNA-Leu]']	tRNA-Leu	0	0	0	1	GCA_023483445.1_ASM2348344v1_genomic.fna	Escherichia coli	Escherichia coli	Escherichia	Escherichia	562	Pseudomonadota	Gammaproteobacteria	Enterobacterales	Enterobacteriaceae	Escherichia	Escherichia coli
G_393162	GCA_023482835.1	G_393162_0v0	393162	G_393162_0v0.original.gbk	original	25954	1	[866]	866	4709151	['312706']	312706	['G_393162_r_1']	record	['Escherichia coli strain KUS3-3 contig00001, whole genome shotgun sequence']	['JAMDQG010000001.1']	TRUE	2	['pipolin conserved']	['G_393162_0v0.complete::[0:132](+)', 'G_393162_0v0.complete::[25793:25923](+)']	[132, 130]	131	['G_393162_0v0.complete::[tRNA-Leu]']	tRNA-Leu	0	0	0	1	GCA_023482835.1_ASM2348283v1_genomic.fna	Escherichia coli	Escherichia coli	Escherichia	Escherichia	562	Pseudomonadota	Gammaproteobacteria	Enterobacterales	Enterobacteriaceae	Escherichia	Escherichia coli
G_393198	GCA_023503705.1	G_393198_0v0	393198	G_393198_0v0.original.gbk	original	33419	1	[866]	866	4907618	['40398', '22683', '13323']	76404	['G_393198_r_40', 'G_393198_r_70', 'G_393198_r_89']	record	['Escherichia coli strain FSIS12211455 SAMN28534750-rid14456533.denovo.040, whole genome shotgun sequence', 'Escherichia coli strain FSIS12211455 SAMN28534750-rid14456533.denovo.070, whole genome shotgun sequence', 'Escherichia coli strain FSIS12211455 SAMN28534750-rid14456533.denovo.090, whole genome shotgun sequence']	['ABGHDK010000040.1', 'ABGHDK010000070.1', 'ABGHDK010000089.1']	TRUE	2	['pipolin conserved']	['G_393198_0v0.complete::[0:132](+)', 'G_393198_0v0.complete::[33257:33387](+)']	[132, 130]	131	['G_393198_0v0.complete::[tRNA-Leu]']	tRNA-Leu	2	0	2	3	GCA_023503705.1_PDT001311088.1_genomic.fna	Escherichia coli	Escherichia coli	Escherichia	Escherichia	562	Pseudomonadota	Gammaproteobacteria	Enterobacterales	Enterobacteriaceae	Escherichia	Escherichia coli
G_393207	GCA_023514385.1	G_393207_0v0	393207	G_393207_0v0.original.gbk	original	21430	1	[731]	731	5361147	['58076', '57757']	115833	['G_393207_r_36', 'G_393207_r_37']	record	['Escherichia coli strain 1630643 SAMN28553425-rid14459223.denovo.036, whole genome shotgun sequence', 'Escherichia coli strain 1630643 SAMN28553425-rid14459223.denovo.037, whole genome shotgun sequence']	['ABGHLQ010000036.1', 'ABGHLQ010000037.1']	TRUE	2	['pipolin conserved']	['G_393207_0v0.complete::[0:132](+)', 'G_393207_0v0.complete::[21266:21398](+)']	[132, 132]	132	['G_393207_0v0.complete::[tRNA-Leu]']	tRNA-Leu	1	0	1	2	GCA_023514385.1_PDT001311357.1_genomic.fna	Escherichia coli	Escherichia coli	Escherichia	Escherichia	562	Pseudomonadota	Gammaproteobacteria	Enterobacterales	Enterobacteriaceae	Escherichia	Escherichia coli
G_393209	GCA_023513945.1	G_393209_0v0	393209	G_393209_0v0.original.gbk	original	23343	1	[866]	866	4711124	['56593', '11603']	68196	['G_393209_r_27', 'G_393209_r_95']	record	['Escherichia coli strain KSU-17E SAMN28544968-rid14458583.denovo.027, whole genome shotgun sequence', 'Escherichia coli strain KSU-17E SAMN28544968-rid14458583.denovo.095, whole genome shotgun sequence']	['ABGHKT010000027.1', 'ABGHKT010000095.1']	TRUE	2	['pipolin conserved']	['G_393209_0v0.complete::[0:132](+)', 'G_393209_0v0.complete::[23181:23311](+)']	[132, 130]	131	['G_393209_0v0.complete::[tRNA-Leu]']	tRNA-Leu	1	0	1	2	GCA_023513945.1_PDT001311293.1_genomic.fna	Escherichia coli	Escherichia coli	Escherichia	Escherichia	562	Pseudomonadota	Gammaproteobacteria	Enterobacterales	Enterobacteriaceae	Escherichia	Escherichia coli
G_393230	GCA_023502255.1	G_393230_0v0	393230	G_393230_0v0.original.gbk	original	32086	1	[866]	866	4798711	['42801', '30698', '10529']	84028	['G_393230_r_37', 'G_393230_r_51', 'G_393230_r_99']	record	['Escherichia coli strain FSIS12211453 SAMN28534703-rid14456763.denovo.037, whole genome shotgun sequence', 'Escherichia coli strain FSIS12211453 SAMN28534703-rid14456763.denovo.051, whole genome shotgun sequence', 'Escherichia coli strain FSIS12211453 SAMN28534703-rid14456763.denovo.101, whole genome shotgun sequence']	['ABGHCU010000037.1', 'ABGHCU010000051.1', 'ABGHCU010000099.1']	TRUE	2	['pipolin conserved']	['G_393230_0v0.complete::[0:132](+)', 'G_393230_0v0.complete::[31924:32054](+)']	[132, 130]	131	['G_393230_0v0.complete::[tRNA-Leu]']	tRNA-Leu	2	0	2	3	GCA_023502255.1_PDT001311111.1_genomic.fna	Escherichia coli	Escherichia coli	Escherichia	Escherichia	562	Pseudomonadota	Gammaproteobacteria	Enterobacterales	Enterobacteriaceae	Escherichia	Escherichia coli
G_393237	GCA_023516935.1	G_393237_0v0	393237	G_393237_0v0.original.gbk	original	7330	1	[243]	243	5146773	['16516', '2254']	18770	['G_393237_r_63', 'G_393237_r_116']	record	['Escherichia coli strain 1634314 SAMN28590796-rid14480693.denovo.064, whole genome shotgun sequence', 'Escherichia coli strain 1634314 SAMN28590796-rid14480693.denovo.120, whole genome shotgun sequence']	['ABGHOG010000063.1', 'ABGHOG010000116.1']	TRUE	2	['pipolin conserved']	['G_393237_0v0.complete::[0:132](+)', 'G_393237_0v0.complete::[7198:7330](+)']	[132, 132]	132	[]		1	0	1	2	GCA_023516935.1_PDT001313827.1_genomic.fna	Escherichia coli	Escherichia coli	Escherichia	Escherichia	562	Pseudomonadota	Gammaproteobacteria	Enterobacterales	Enterobacteriaceae	Escherichia	Escherichia coli
G_393257	GCA_023515365.1	G_393257_0v0	393257	G_393257_0v0.original.gbk	original	52311	1	[398]	398	5272968	['65027', '51559', '30756']	147342	['G_393257_r_25', 'G_393257_r_33', 'G_393257_r_45']	record	['Escherichia coli strain 1627850 SAMN28553400-rid14458933.denovo.025, whole genome shotgun sequence', 'Escherichia coli strain 1627850 SAMN28553400-rid14458933.denovo.033, whole genome shotgun sequence', 'Escherichia coli strain 1627850 SAMN28553400-rid14458933.denovo.045, whole genome shotgun sequence']	['ABGHNM010000025.1', 'ABGHNM010000033.1', 'ABGHNM010000045.1']	TRUE	3	['pipolin conserved']	['G_393257_0v0.complete::[0:132](+)', 'G_393257_0v0.complete::[14862:14994](+)', 'G_393257_0v0.complete::[52155:52279](+)']	[132, 132, 124]	129.333	['G_393257_0v0.complete::[tRNA-Leu]']	tRNA-Leu	2	0	2	3	GCA_023515365.1_PDT001311328.1_genomic.fna	Escherichia coli	Escherichia coli	Escherichia	Escherichia	562	Pseudomonadota	Gammaproteobacteria	Enterobacterales	Enterobacteriaceae	Escherichia	Escherichia coli
G_393262	GCA_023515305.1	G_393262_0v0	393262	G_393262_0v0.original.gbk	original	21716	1	[854]	854	4965827	['75796']	75796	['G_393262_r_25']	record	['Escherichia coli strain KSU-31E SAMN28545095-rid14458703.denovo.025, whole genome shotgun sequence']	['ABGHNH010000025.1']	TRUE	2	['pipolin conserved']	['G_393262_0v0.complete::[0:132](+)', 'G_393262_0v0.complete::[21552:21684](+)']	[132, 132]	132	['G_393262_0v0.complete::[tRNA-Leu]']	tRNA-Leu	0	0	0	1	GCA_023515305.1_PDT001311305.1_genomic.fna	Escherichia coli	Escherichia coli	Escherichia	Escherichia	562	Pseudomonadota	Gammaproteobacteria	Enterobacterales	Enterobacteriaceae	Escherichia	Escherichia coli
G_393263	GCA_023501945.1	G_393263_0v0	393263	G_393263_0v0.original.gbk	original	24617	1	[866]	866	4909469	['32868', '13419']	46287	['G_393263_r_51', 'G_393263_r_111']	record	['Escherichia coli strain FSIS12211467 SAMN28534765-rid14456883.denovo.051, whole genome shotgun sequence', 'Escherichia coli strain FSIS12211467 SAMN28534765-rid14456883.denovo.111, whole genome shotgun sequence']	['ABGHCL010000051.1', 'ABGHCL010000111.1']	TRUE	2	['pipolin conserved']	['G_393263_0v0.complete::[0:132](+)', 'G_393263_0v0.complete::[24455:24585](+)']	[132, 130]	131	['G_393263_0v0.complete::[tRNA-Leu]']	tRNA-Leu	1	0	1	2	GCA_023501945.1_PDT001311123.1_genomic.fna	Escherichia coli	Escherichia coli	Escherichia	Escherichia	562	Pseudomonadota	Gammaproteobacteria	Enterobacterales	Enterobacteriaceae	Escherichia	Escherichia coli
G_393265	GCA_023516135.1	G_393265_0v0	393265	G_393265_0v0.original.gbk	original	41550	1	[866]	866	4755146	['4702641']	4702641	['G_393265_r_1']	record	['Escherichia coli strain 19SZHZ869Rt chromosome, complete genome']	['CP080085.1']	TRUE	2	['pipolin conserved']	['G_393265_0v0.complete::[0:132](+)', 'G_393265_0v0.complete::[41388:41518](+)']	[132, 130]	131	['G_393265_0v0.complete::[tRNA-Leu]']	tRNA-Leu	0	0	0	1	GCA_023516135.1_ASM2351613v1_genomic.fna	Escherichia coli	Escherichia coli	Escherichia	Escherichia	562	Pseudomonadota	Gammaproteobacteria	Enterobacterales	Enterobacteriaceae	Escherichia	Escherichia coli
G_393274	GCA_023501925.1	G_393274_0v0	393274	G_393274_0v0.original.gbk	original	23936	1	[866]	866	4584227	['65286', '23045']	88331	['G_393274_r_23', 'G_393274_r_57']	record	['Escherichia coli strain FSIS12211460 SAMN28534748-rid14456643.denovo.023, whole genome shotgun sequence', 'Escherichia coli strain FSIS12211460 SAMN28534748-rid14456643.denovo.057, whole genome shotgun sequence']	['ABGHCM010000023.1', 'ABGHCM010000057.1']	TRUE	2	['pipolin conserved']	['G_393274_0v0.complete::[0:132](+)', 'G_393274_0v0.complete::[23775:23905](+)']	[132, 130]	131	['G_393274_0v0.complete::[tRNA-Leu]']	tRNA-Leu	1	0	1	2	GCA_023501925.1_PDT001311099.1_genomic.fna	Escherichia coli	Escherichia coli	Escherichia	Escherichia	562	Pseudomonadota	Gammaproteobacteria	Enterobacterales	Enterobacteriaceae	Escherichia	Escherichia coli
G_393291	GCA_023519815.1	G_393291_0v0	393291	G_393291_0v0.original.gbk	original	22406	1	[866]	866	5083026	['76364', '20517']	96881	['G_393291_r_20', 'G_393291_r_72']	record	['Escherichia coli strain 22IA04PC07-EC SAMN28577720-rid14474423.denovo.020, whole genome shotgun sequence', 'Escherichia coli strain 22IA04PC07-EC SAMN28577720-rid14474423.denovo.072, whole genome shotgun sequence']	['ABGHSL010000020.1', 'ABGHSL010000072.1']	TRUE	2	['pipolin conserved']	['G_393291_0v0.complete::[0:132](+)', 'G_393291_0v0.complete::[22244:22374](+)']	[132, 130]	131	['G_393291_0v0.complete::[tRNA-Leu]']	tRNA-Leu	1	0	1	2	GCA_023519815.1_PDT001313041.1_genomic.fna	Escherichia coli	Escherichia coli	Escherichia	Escherichia	562	Pseudomonadota	Gammaproteobacteria	Enterobacterales	Enterobacteriaceae	Escherichia	Escherichia coli
G_393353	GCA_023519115.1	G_393353_0v0	393353	G_393353_0v0.original.gbk	original	20398	1	[866]	866	5099456	['48997', '42855']	91852	['G_393353_r_43', 'G_393353_r_49']	record	['Escherichia coli strain 22IA04PC04-EC SAMN28577717-rid14474323.denovo.043, whole genome shotgun sequence', 'Escherichia coli strain 22IA04PC04-EC SAMN28577717-rid14474323.denovo.049, whole genome shotgun sequence']	['ABGHRD010000043.1', 'ABGHRD010000049.1']	TRUE	2	['pipolin conserved']	['G_393353_0v0.complete::[0:132](+)', 'G_393353_0v0.complete::[20236:20366](+)']	[132, 130]	131	['G_393353_0v0.complete::[tRNA-Leu]']	tRNA-Leu	1	0	1	2	GCA_023519115.1_PDT001313031.1_genomic.fna	Escherichia coli	Escherichia coli	Escherichia	Escherichia	562	Pseudomonadota	Gammaproteobacteria	Enterobacterales	Enterobacteriaceae	Escherichia	Escherichia coli
G_393371	GCA_023519895.1	G_393371_0v0	393371	G_393371_0v0.original.gbk	original	28399	1	[866]	866	4880650	['15322', '12873', '10131']	38326	['G_393371_r_78', 'G_393371_r_88', 'G_393371_r_100']	record	['Escherichia coli strain 22IA04GT01-EC SAMN28577722-rid14474403.denovo.079, whole genome shotgun sequence', 'Escherichia coli strain 22IA04GT01-EC SAMN28577722-rid14474403.denovo.089, whole genome shotgun sequence', 'Escherichia coli strain 22IA04GT01-EC SAMN28577722-rid14474403.denovo.101, whole genome shotgun sequence']	['ABGHSP010000078.1', 'ABGHSP010000088.1', 'ABGHSP010000100.1']	TRUE	2	['pipolin conserved']	['G_393371_0v0.complete::[0:132](+)', 'G_393371_0v0.complete::[28237:28367](+)']	[132, 130]	131	['G_393371_0v0.complete::[tRNA-Leu]']	tRNA-Leu	2	0	2	3	GCA_023519895.1_PDT001313039.1_genomic.fna	Escherichia coli	Escherichia coli	Escherichia	Escherichia	562	Pseudomonadota	Gammaproteobacteria	Enterobacterales	Enterobacteriaceae	Escherichia	Escherichia coli
G_393404	GCA_023526865.1	G_393404_0v0	393404	G_393404_0v0.original.gbk	original	13537	1	[866]	866	4852060	['63696', '122817', '6064']	192577	['G_393404_r_156', 'G_393404_r_199', 'G_393404_r_222']	record	['Escherichia coli strain xfc352 spades_K_17_127_30, whole genome shotgun sequence', 'Escherichia coli strain xfc352 spades_K_17_127_7, whole genome shotgun sequence', 'Escherichia coli strain xfc352 spades_K_17_127_90, whole genome shotgun sequence']	['JAKLYG010000030.1', 'JAKLYG010000007.1', 'JAKLYG010000090.1']	TRUE	2	['pipolin conserved']	['G_393404_0v0.complete::[0:132](+)', 'G_393404_0v0.complete::[13376:13506](+)']	[132, 130]	131	['G_393404_0v0.complete::[tRNA-Leu]']	tRNA-Leu	2	0	2	3	GCA_023526865.1_ASM2352686v1_genomic.fna	Escherichia coli	Escherichia coli	Escherichia	Escherichia	562	Pseudomonadota	Gammaproteobacteria	Enterobacterales	Enterobacteriaceae	Escherichia	Escherichia coli
G_393447	GCA_023530195.1	G_393447_0v0	393447	G_393447_0v0.original.gbk	original	7362	1	[243]	243	5535390	['55320', '16697']	72017	['G_393447_r_32', 'G_393447_r_82']	record	['Escherichia coli strain PNUSAE101725 SAMN28605704-rid14482563.denovo.032, whole genome shotgun sequence', 'Escherichia coli strain PNUSAE101725 SAMN28605704-rid14482563.denovo.083, whole genome shotgun sequence']	['ABGIIL010000032.1', 'ABGIIL010000082.1']	TRUE	2	['pipolin conserved']	['G_393447_0v0.complete::[0:132](+)', 'G_393447_0v0.complete::[7198:7330](+)']	[132, 132]	132	['G_393447_0v0.complete::[tRNA-Leu]']	tRNA-Leu	1	0	1	2	GCA_023530195.1_PDT001314140.1_genomic.fna	Escherichia coli	Escherichia coli	Escherichia	Escherichia	562	Pseudomonadota	Gammaproteobacteria	Enterobacterales	Enterobacteriaceae	Escherichia	Escherichia coli
G_393458	GCA_023523305.1	G_393458_0v0	393458	G_393458_0v0.original.gbk	original	17893	1	[851]	851	5699236	['159417', '58097']	217514	['G_393458_r_10', 'G_393458_r_33']	record	['Escherichia coli strain PNUSAE101675 SAMN28562072-rid14470383.denovo.010, whole genome shotgun sequence', 'Escherichia coli strain PNUSAE101675 SAMN28562072-rid14470383.denovo.033, whole genome shotgun sequence']	['ABGHYI010000010.1', 'ABGHYI010000033.1']	TRUE	2	['pipolin conserved']	['G_393458_0v0.complete::[0:132](+)', 'G_393458_0v0.complete::[17729:17861](+)']	[132, 132]	132	['G_393458_0v0.complete::[tRNA-Leu]']	tRNA-Leu	1	0	1	2	GCA_023523305.1_PDT001312454.1_genomic.fna	Escherichia coli	Escherichia coli	Escherichia	Escherichia	562	Pseudomonadota	Gammaproteobacteria	Enterobacterales	Enterobacteriaceae	Escherichia	Escherichia coli
G_393483	GCA_023535365.1	G_393483_0v0	393483	G_393483_0v0.original.gbk	original	31974	1	[866]	866	4908032	['18250', '24143', '16169']	58562	['G_393483_r_139', 'G_393483_r_161', 'G_393483_r_164']	record	['Escherichia coli strain JX145 JX145_FDMS210165185-1r_1_(paired)_contig_50, whole genome shotgun sequence', 'Escherichia coli strain JX145 JX145_FDMS210165185-1r_1_(paired)_contig_70, whole genome shotgun sequence', 'Escherichia coli strain JX145 JX145_FDMS210165185-1r_1_(paired)_contig_73, whole genome shotgun sequence']	['JAMGYG010000050.1', 'JAMGYG010000070.1', 'JAMGYG010000073.1']	TRUE	2	['pipolin conserved']	['G_393483_0v0.complete::[0:132](+)', 'G_393483_0v0.complete::[31813:31943](+)']	[132, 130]	131	['G_393483_0v0.complete::[tRNA-Leu]']	tRNA-Leu	2	0	2	3	GCA_023535365.1_ASM2353536v1_genomic.fna	Escherichia coli	Escherichia coli	Escherichia	Escherichia	562	Pseudomonadota	Gammaproteobacteria	Enterobacterales	Enterobacteriaceae	Escherichia	Escherichia coli
G_393488	GCA_023534865.1	G_393488_0v0	393488	G_393488_0v0.original.gbk	original	62416	1	[866]	866	5158403	['59948', '57716']	117664	['G_393488_r_98', 'G_393488_r_104']	record	['Escherichia coli strain LS51 LS51_FDSW210113796-1r_1_(paired)_contig_69, whole genome shotgun sequence', 'Escherichia coli strain LS51 LS51_FDSW210113796-1r_1_(paired)_contig_74, whole genome shotgun sequence']	['JAMGXG010000069.1', 'JAMGXG010000074.1']	TRUE	3	['pipolin conserved']	['G_393488_0v0.complete::[0:132](+)', 'G_393488_0v0.complete::[26611:26741](+)', 'G_393488_0v0.complete::[62260:62384](+)']	[132, 130, 124]	128.667	['G_393488_0v0.complete::[tRNA-Leu]']	tRNA-Leu	1	0	1	2	GCA_023534865.1_ASM2353486v1_genomic.fna	Escherichia coli	Escherichia coli	Escherichia	Escherichia	562	Pseudomonadota	Gammaproteobacteria	Enterobacterales	Enterobacteriaceae	Escherichia	Escherichia coli
G_393491	GCA_023534845.1	G_393491_0v0	393491	G_393491_0v0.original.gbk	original	62268	1	[866]	866	5143018	['59826', '57739']	117565	['G_393491_r_48', 'G_393491_r_61']	record	['Escherichia coli strain LS52 LS52_FDSW210113797-1r_1_(paired)_contig_29, whole genome shotgun sequence', 'Escherichia coli strain LS52 LS52_FDSW210113797-1r_1_(paired)_contig_40, whole genome shotgun sequence']	['JAMGXF010000029.1', 'JAMGXF010000040.1']	TRUE	3	['pipolin conserved']	['G_393491_0v0.complete::[0:132](+)', 'G_393491_0v0.complete::[26463:26593](+)', 'G_393491_0v0.complete::[62112:62236](+)']	[132, 130, 124]	128.667	['G_393491_0v0.complete::[tRNA-Leu]']	tRNA-Leu	1	0	1	2	GCA_023534845.1_ASM2353484v1_genomic.fna	Escherichia coli	Escherichia coli	Escherichia	Escherichia	562	Pseudomonadota	Gammaproteobacteria	Enterobacterales	Enterobacteriaceae	Escherichia	Escherichia coli
G_393495	GCA_023534095.1	G_393495_0v0	393495	G_393495_0v0.original.gbk	original	62381	1	[866]	866	5139041	['57700', '59931']	117631	['G_393495_r_49', 'G_393495_r_89']	record	['Escherichia coli strain LS50 LS50_FDSW210113795-1r_1_(paired)_contig_26, whole genome shotgun sequence', 'Escherichia coli strain LS50 LS50_FDSW210113795-1r_1_(paired)_contig_62, whole genome shotgun sequence']	['JAMGWC010000026.1', 'JAMGWC010000062.1']	TRUE	3	['pipolin conserved']	['G_393495_0v0.complete::[0:132](+)', 'G_393495_0v0.complete::[26577:26707](+)', 'G_393495_0v0.complete::[62226:62350](+)']	[132, 130, 124]	128.667	['G_393495_0v0.complete::[tRNA-Leu]']	tRNA-Leu	1	0	1	2	GCA_023534095.1_ASM2353409v1_genomic.fna	Escherichia coli	Escherichia coli	Escherichia	Escherichia	562	Pseudomonadota	Gammaproteobacteria	Enterobacterales	Enterobacteriaceae	Escherichia	Escherichia coli
G_393503	GCA_023534645.1	G_393503_0v0	393503	G_393503_0v0.original.gbk	original	32411	1	[866]	866	4913763	['24127', '16169', '18694']	58990	['G_393503_r_57', 'G_393503_r_78', 'G_393503_r_79']	record	['Escherichia coli strain JX144 JX144_FDMS210165196-1r_1_(paired)_contig_18, whole genome shotgun sequence', 'Escherichia coli strain JX144 JX144_FDMS210165196-1r_1_(paired)_contig_37, whole genome shotgun sequence', 'Escherichia coli strain JX144 JX144_FDMS210165196-1r_1_(paired)_contig_38, whole genome shotgun sequence']	['JAMGWZ010000018.1', 'JAMGWZ010000037.1', 'JAMGWZ010000038.1']	TRUE	2	['pipolin conserved']	['G_393503_0v0.complete::[0:132](+)', 'G_393503_0v0.complete::[32249:32379](+)']	[132, 130]	131	['G_393503_0v0.complete::[tRNA-Leu]']	tRNA-Leu	2	0	2	3	GCA_023534645.1_ASM2353464v1_genomic.fna	Escherichia coli	Escherichia coli	Escherichia	Escherichia	562	Pseudomonadota	Gammaproteobacteria	Enterobacterales	Enterobacteriaceae	Escherichia	Escherichia coli
G_393508	GCA_023534325.1	G_393508_0v0	393508	G_393508_0v0.original.gbk	original	32607	1	[866]	866	4902393	['16280', '24013', '18839']	59132	['G_393508_r_85', 'G_393508_r_103', 'G_393508_r_127']	record	['Escherichia coli strain WZ22 W2.L350_FDSW202518280-1r_1_(paired)_contig_50, whole genome shotgun sequence', 'Escherichia coli strain WZ22 W2.L350_FDSW202518280-1r_1_(paired)_contig_67, whole genome shotgun sequence', 'Escherichia coli strain WZ22 W2.L350_FDSW202518280-1r_1_(paired)_contig_89, whole genome shotgun sequence']	['JAMGWK010000050.1', 'JAMGWK010000067.1', 'JAMGWK010000089.1']	TRUE	2	['pipolin conserved']	['G_393508_0v0.complete::[0:132](+)', 'G_393508_0v0.complete::[32445:32575](+)']	[132, 130]	131	['G_393508_0v0.complete::[tRNA-Leu]']	tRNA-Leu	2	0	2	3	GCA_023534325.1_ASM2353432v1_genomic.fna	Escherichia coli	Escherichia coli	Escherichia	Escherichia	562	Pseudomonadota	Gammaproteobacteria	Enterobacterales	Enterobacteriaceae	Escherichia	Escherichia coli
G_393509	GCA_023534785.1	G_393509_0v0	393509	G_393509_0v0.original.gbk	original	32330	1	[866]	866	4924652	['42679', '16284']	58963	['G_393509_r_110', 'G_393509_r_121']	record	['Escherichia coli strain JX141 JX141_FDMS210165179-1r_1_(paired)_contig_42, whole genome shotgun sequence', 'Escherichia coli strain JX141 JX141_FDMS210165179-1r_1_(paired)_contig_52, whole genome shotgun sequence']	['JAMGXB010000042.1', 'JAMGXB010000052.1']	TRUE	2	['pipolin conserved']	['G_393509_0v0.complete::[0:132](+)', 'G_393509_0v0.complete::[32168:32298](+)']	[132, 130]	131	['G_393509_0v0.complete::[tRNA-Leu]']	tRNA-Leu	1	0	1	2	GCA_023534785.1_ASM2353478v1_genomic.fna	Escherichia coli	Escherichia coli	Escherichia	Escherichia	562	Pseudomonadota	Gammaproteobacteria	Enterobacterales	Enterobacteriaceae	Escherichia	Escherichia coli
G_393517	GCA_023535425.1	G_393517_0v0	393517	G_393517_0v0.original.gbk	original	32330	1	[866]	866	4924652	['42679', '16284']	58963	['G_393517_r_110', 'G_393517_r_121']	record	['Escherichia coli strain JX141 JX141_FDMS210165179-1r_1_(paired)_contig_42, whole genome shotgun sequence', 'Escherichia coli strain JX141 JX141_FDMS210165179-1r_1_(paired)_contig_52, whole genome shotgun sequence']	['JAMGYJ010000042.1', 'JAMGYJ010000052.1']	TRUE	2	['pipolin conserved']	['G_393517_0v0.complete::[0:132](+)', 'G_393517_0v0.complete::[32168:32298](+)']	[132, 130]	131	['G_393517_0v0.complete::[tRNA-Leu]']	tRNA-Leu	1	0	1	2	GCA_023535425.1_ASM2353542v1_genomic.fna	Escherichia coli	Escherichia coli	Escherichia	Escherichia	562	Pseudomonadota	Gammaproteobacteria	Enterobacterales	Enterobacteriaceae	Escherichia	Escherichia coli
G_393522	GCA_023534285.1	G_393522_0v0	393522	G_393522_0v0.original.gbk	original	62268	1	[866]	866	5143018	['59826', '57739']	117565	['G_393522_r_48', 'G_393522_r_61']	record	['Escherichia coli strain LS52 LS52_FDSW210113797-1r_1_(paired)_contig_29, whole genome shotgun sequence', 'Escherichia coli strain LS52 LS52_FDSW210113797-1r_1_(paired)_contig_40, whole genome shotgun sequence']	['JAMGWA010000029.1', 'JAMGWA010000040.1']	TRUE	3	['pipolin conserved']	['G_393522_0v0.complete::[0:132](+)', 'G_393522_0v0.complete::[26463:26593](+)', 'G_393522_0v0.complete::[62112:62236](+)']	[132, 130, 124]	128.667	['G_393522_0v0.complete::[tRNA-Leu]']	tRNA-Leu	1	0	1	2	GCA_023534285.1_ASM2353428v1_genomic.fna	Escherichia coli	Escherichia coli	Escherichia	Escherichia	562	Pseudomonadota	Gammaproteobacteria	Enterobacterales	Enterobacteriaceae	Escherichia	Escherichia coli
G_393525	GCA_023535025.1	G_393525_0v0	393525	G_393525_0v0.original.gbk	original	34068	1	[866]	866	5352985	['246964', '24541']	271505	['G_393525_r_46', 'G_393525_r_52']	record	['Escherichia coli strain HuZZ215 HuZZ215_FDMS210165180-1r_1_(paired)_contig_14, whole genome shotgun sequence', 'Escherichia coli strain HuZZ215 HuZZ215_FDMS210165180-1r_1_(paired)_contig_145, whole genome shotgun sequence']	['JAMGXP010000014.1', 'JAMGXP010000145.1']	TRUE	2	['pipolin conserved']	['G_393525_0v0.complete::[0:132](+)', 'G_393525_0v0.complete::[33907:34037](+)']	[132, 130]	131	['G_393525_0v0.complete::[tRNA-Leu]']	tRNA-Leu	1	0	1	2	GCA_023535025.1_ASM2353502v1_genomic.fna	Escherichia coli	Escherichia coli	Escherichia	Escherichia	562	Pseudomonadota	Gammaproteobacteria	Enterobacterales	Enterobacteriaceae	Escherichia	Escherichia coli
G_393530	GCA_023535125.1	G_393530_0v0	393530	G_393530_0v0.original.gbk	original	32607	1	[866]	866	4902393	['16280', '24013', '18839']	59132	['G_393530_r_85', 'G_393530_r_103', 'G_393530_r_127']	record	['Escherichia coli strain WZ22 W2.L350_FDSW202518280-1r_1_(paired)_contig_50, whole genome shotgun sequence', 'Escherichia coli strain WZ22 W2.L350_FDSW202518280-1r_1_(paired)_contig_67, whole genome shotgun sequence', 'Escherichia coli strain WZ22 W2.L350_FDSW202518280-1r_1_(paired)_contig_89, whole genome shotgun sequence']	['JAMGXQ010000050.1', 'JAMGXQ010000067.1', 'JAMGXQ010000089.1']	TRUE	2	['pipolin conserved']	['G_393530_0v0.complete::[0:132](+)', 'G_393530_0v0.complete::[32445:32575](+)']	[132, 130]	131	['G_393530_0v0.complete::[tRNA-Leu]']	tRNA-Leu	2	0	2	3	GCA_023535125.1_ASM2353512v1_genomic.fna	Escherichia coli	Escherichia coli	Escherichia	Escherichia	562	Pseudomonadota	Gammaproteobacteria	Enterobacterales	Enterobacteriaceae	Escherichia	Escherichia coli
G_393534	GCA_023534615.1	G_393534_0v0	393534	G_393534_0v0.original.gbk	original	31974	1	[866]	866	4908032	['18250', '24143', '16169']	58562	['G_393534_r_139', 'G_393534_r_161', 'G_393534_r_164']	record	['Escherichia coli strain JX145 JX145_FDMS210165185-1r_1_(paired)_contig_50, whole genome shotgun sequence', 'Escherichia coli strain JX145 JX145_FDMS210165185-1r_1_(paired)_contig_70, whole genome shotgun sequence', 'Escherichia coli strain JX145 JX145_FDMS210165185-1r_1_(paired)_contig_73, whole genome shotgun sequence']	['JAMGWY010000050.1', 'JAMGWY010000070.1', 'JAMGWY010000073.1']	TRUE	2	['pipolin conserved']	['G_393534_0v0.complete::[0:132](+)', 'G_393534_0v0.complete::[31813:31943](+)']	[132, 130]	131	['G_393534_0v0.complete::[tRNA-Leu]']	tRNA-Leu	2	0	2	3	GCA_023534615.1_ASM2353461v1_genomic.fna	Escherichia coli	Escherichia coli	Escherichia	Escherichia	562	Pseudomonadota	Gammaproteobacteria	Enterobacterales	Enterobacteriaceae	Escherichia	Escherichia coli
G_393535	GCA_023534425.1	G_393535_0v0	393535	G_393535_0v0.original.gbk	original	34068	1	[866]	866	5352985	['246964', '24541']	271505	['G_393535_r_46', 'G_393535_r_52']	record	['Escherichia coli strain HuZZ215 HuZZ215_FDMS210165180-1r_1_(paired)_contig_14, whole genome shotgun sequence', 'Escherichia coli strain HuZZ215 HuZZ215_FDMS210165180-1r_1_(paired)_contig_145, whole genome shotgun sequence']	['JAMGWJ010000014.1', 'JAMGWJ010000145.1']	TRUE	2	['pipolin conserved']	['G_393535_0v0.complete::[0:132](+)', 'G_393535_0v0.complete::[33907:34037](+)']	[132, 130]	131	['G_393535_0v0.complete::[tRNA-Leu]']	tRNA-Leu	1	0	1	2	GCA_023534425.1_ASM2353442v1_genomic.fna	Escherichia coli	Escherichia coli	Escherichia	Escherichia	562	Pseudomonadota	Gammaproteobacteria	Enterobacterales	Enterobacteriaceae	Escherichia	Escherichia coli
G_393543	GCA_023535085.1	G_393543_0v0	393543	G_393543_0v0.original.gbk	original	25787	1	[866]	866	5136579	['54470', '54321']	108791	['G_393543_r_122', 'G_393543_r_141']	record	['Escherichia coli strain JH51 J1.L350_FDSW202518279-1r_1_(paired)_contig_21, whole genome shotgun sequence', 'Escherichia coli strain JH51 J1.L350_FDSW202518279-1r_1_(paired)_contig_39, whole genome shotgun sequence']	['JAMGXR010000021.1', 'JAMGXR010000039.1']	TRUE	2	['pipolin conserved']	['G_393543_0v0.complete::[0:132](+)', 'G_393543_0v0.complete::[25626:25756](+)']	[132, 130]	131	['G_393543_0v0.complete::[tRNA-Leu]']	tRNA-Leu	1	0	1	2	GCA_023535085.1_ASM2353508v1_genomic.fna	Escherichia coli	Escherichia coli	Escherichia	Escherichia	562	Pseudomonadota	Gammaproteobacteria	Enterobacterales	Enterobacteriaceae	Escherichia	Escherichia coli
G_393545	GCA_023534605.1	G_393545_0v0	393545	G_393545_0v0.original.gbk	original	32186	1	[866]	866	4898457	['18526', '16169', '23909']	58604	['G_393545_r_130', 'G_393545_r_137', 'G_393545_r_153']	record	['Escherichia coli strain JX147 JX147_FDMS210165193-1r_1_(paired)_contig_51, whole genome shotgun sequence', 'Escherichia coli strain JX147 JX147_FDMS210165193-1r_1_(paired)_contig_58, whole genome shotgun sequence', 'Escherichia coli strain JX147 JX147_FDMS210165193-1r_1_(paired)_contig_72, whole genome shotgun sequence']	['JAMGWW010000051.1', 'JAMGWW010000058.1', 'JAMGWW010000072.1']	TRUE	2	['pipolin conserved']	['G_393545_0v0.complete::[0:132](+)', 'G_393545_0v0.complete::[32024:32154](+)']	[132, 130]	131	['G_393545_0v0.complete::[tRNA-Leu]']	tRNA-Leu	2	0	2	3	GCA_023534605.1_ASM2353460v1_genomic.fna	Escherichia coli	Escherichia coli	Escherichia	Escherichia	562	Pseudomonadota	Gammaproteobacteria	Enterobacterales	Enterobacteriaceae	Escherichia	Escherichia coli
G_393551	GCA_023540425.1	G_393551_0v0	393551	G_393551_0v0.original.gbk	original	49555	1	[851]	851	5465180	['66182', '59557', '32833']	158572	['G_393551_r_27', 'G_393551_r_30', 'G_393551_r_42']	record	['Escherichia coli strain PNUSAE101927 SAMN28626127-rid14486413.denovo.027, whole genome shotgun sequence', 'Escherichia coli strain PNUSAE101927 SAMN28626127-rid14486413.denovo.030, whole genome shotgun sequence', 'Escherichia coli strain PNUSAE101927 SAMN28626127-rid14486413.denovo.043, whole genome shotgun sequence']	['ABGISF010000027.1', 'ABGISF010000030.1', 'ABGISF010000042.1']	TRUE	3	['pipolin conserved']	['G_393551_0v0.complete::[0:132](+)', 'G_393551_0v0.complete::[12095:12227](+)', 'G_393551_0v0.complete::[49399:49523](+)']	[132, 132, 124]	129.333	['G_393551_0v0.complete::[tRNA-Leu]']	tRNA-Leu	2	0	2	3	GCA_023540425.1_PDT001314524.1_genomic.fna	Escherichia coli	Escherichia coli	Escherichia	Escherichia	562	Pseudomonadota	Gammaproteobacteria	Enterobacterales	Enterobacteriaceae	Escherichia	Escherichia coli
G_393553	GCA_023535385.1	G_393553_0v0	393553	G_393553_0v0.original.gbk	original	32411	1	[866]	866	4913763	['24127', '16169', '18694']	58990	['G_393553_r_57', 'G_393553_r_78', 'G_393553_r_79']	record	['Escherichia coli strain JX144 JX144_FDMS210165196-1r_1_(paired)_contig_18, whole genome shotgun sequence', 'Escherichia coli strain JX144 JX144_FDMS210165196-1r_1_(paired)_contig_37, whole genome shotgun sequence', 'Escherichia coli strain JX144 JX144_FDMS210165196-1r_1_(paired)_contig_38, whole genome shotgun sequence']	['JAMGYH010000018.1', 'JAMGYH010000037.1', 'JAMGYH010000038.1']	TRUE	2	['pipolin conserved']	['G_393553_0v0.complete::[0:132](+)', 'G_393553_0v0.complete::[32249:32379](+)']	[132, 130]	131	['G_393553_0v0.complete::[tRNA-Leu]']	tRNA-Leu	2	0	2	3	GCA_023535385.1_ASM2353538v1_genomic.fna	Escherichia coli	Escherichia coli	Escherichia	Escherichia	562	Pseudomonadota	Gammaproteobacteria	Enterobacterales	Enterobacteriaceae	Escherichia	Escherichia coli
G_393558	GCA_023534055.1	G_393558_0v0	393558	G_393558_0v0.original.gbk	original	62416	1	[866]	866	5158403	['59948', '57716']	117664	['G_393558_r_98', 'G_393558_r_104']	record	['Escherichia coli strain LS51 LS51_FDSW210113796-1r_1_(paired)_contig_69, whole genome shotgun sequence', 'Escherichia coli strain LS51 LS51_FDSW210113796-1r_1_(paired)_contig_74, whole genome shotgun sequence']	['JAMGWB010000069.1', 'JAMGWB010000074.1']	TRUE	3	['pipolin conserved']	['G_393558_0v0.complete::[0:132](+)', 'G_393558_0v0.complete::[26611:26741](+)', 'G_393558_0v0.complete::[62260:62384](+)']	[132, 130, 124]	128.667	['G_393558_0v0.complete::[tRNA-Leu]']	tRNA-Leu	1	0	1	2	GCA_023534055.1_ASM2353405v1_genomic.fna	Escherichia coli	Escherichia coli	Escherichia	Escherichia	562	Pseudomonadota	Gammaproteobacteria	Enterobacterales	Enterobacteriaceae	Escherichia	Escherichia coli
G_393559	GCA_023535315.1	G_393559_0v0	393559	G_393559_0v0.original.gbk	original	32186	1	[866]	866	4898457	['18526', '16169', '23909']	58604	['G_393559_r_130', 'G_393559_r_137', 'G_393559_r_153']	record	['Escherichia coli strain JX147 JX147_FDMS210165193-1r_1_(paired)_contig_51, whole genome shotgun sequence', 'Escherichia coli strain JX147 JX147_FDMS210165193-1r_1_(paired)_contig_58, whole genome shotgun sequence', 'Escherichia coli strain JX147 JX147_FDMS210165193-1r_1_(paired)_contig_72, whole genome shotgun sequence']	['JAMGYE010000051.1', 'JAMGYE010000058.1', 'JAMGYE010000072.1']	TRUE	2	['pipolin conserved']	['G_393559_0v0.complete::[0:132](+)', 'G_393559_0v0.complete::[32024:32154](+)']	[132, 130]	131	['G_393559_0v0.complete::[tRNA-Leu]']	tRNA-Leu	2	0	2	3	GCA_023535315.1_ASM2353531v1_genomic.fna	Escherichia coli	Escherichia coli	Escherichia	Escherichia	562	Pseudomonadota	Gammaproteobacteria	Enterobacterales	Enterobacteriaceae	Escherichia	Escherichia coli
G_393573	GCA_023534825.1	G_393573_0v0	393573	G_393573_0v0.original.gbk	original	62381	1	[866]	866	5139041	['57700', '59931']	117631	['G_393573_r_49', 'G_393573_r_89']	record	['Escherichia coli strain LS50 LS50_FDSW210113795-1r_1_(paired)_contig_26, whole genome shotgun sequence', 'Escherichia coli strain LS50 LS50_FDSW210113795-1r_1_(paired)_contig_62, whole genome shotgun sequence']	['JAMGXH010000026.1', 'JAMGXH010000062.1']	TRUE	3	['pipolin conserved']	['G_393573_0v0.complete::[0:132](+)', 'G_393573_0v0.complete::[26577:26707](+)', 'G_393573_0v0.complete::[62226:62350](+)']	[132, 130, 124]	128.667	['G_393573_0v0.complete::[tRNA-Leu]']	tRNA-Leu	1	0	1	2	GCA_023534825.1_ASM2353482v1_genomic.fna	Escherichia coli	Escherichia coli	Escherichia	Escherichia	562	Pseudomonadota	Gammaproteobacteria	Enterobacterales	Enterobacteriaceae	Escherichia	Escherichia coli
G_393613	GCA_023554575.1	G_393613_0v0	393613	G_393613_0v0.original.gbk	original	32516	1	[866]	866	4972642	['42864', '16315']	59179	['G_393613_r_32', 'G_393613_r_48']	record	['Escherichia coli strain 140032 contig00032, whole genome shotgun sequence', 'Escherichia coli strain 140032 contig00048, whole genome shotgun sequence']	['JAMJWA010000032.1', 'JAMJWA010000048.1']	TRUE	2	['pipolin conserved']	['G_393613_0v0.complete::[0:132](+)', 'G_393613_0v0.complete::[32355:32485](+)']	[132, 130]	131	['G_393613_0v0.complete::[tRNA-Leu]']	tRNA-Leu	1	0	1	2	GCA_023554575.1_ASM2355457v1_genomic.fna	Escherichia coli	Escherichia coli	Escherichia	Escherichia	562	Pseudomonadota	Gammaproteobacteria	Enterobacterales	Enterobacteriaceae	Escherichia	Escherichia coli
G_393663	GCA_023554875.1	G_393663_0v0	393663	G_393663_0v0.original.gbk	original	13615	1	[703]	703	4881361	['48014', '18034']	66048	['G_393663_r_117', 'G_393663_r_156']	record	['Escherichia coli strain EC248K NODE_37_length_48014_cov_19.976987, whole genome shotgun sequence', 'Escherichia coli strain EC248K NODE_72_length_18034_cov_19.036690, whole genome shotgun sequence']	['JAMJPB010000037.1', 'JAMJPB010000072.1']	TRUE	2	['pipolin conserved']	['G_393663_0v0.complete::[0:132](+)', 'G_393663_0v0.complete::[13457:13584](+)']	[132, 127]	129.5	['G_393663_0v0.complete::[tRNA-Leu]']	tRNA-Leu	1	0	1	2	GCA_023554875.1_ASM2355487v1_genomic.fna	Escherichia coli	Escherichia coli	Escherichia	Escherichia	562	Pseudomonadota	Gammaproteobacteria	Enterobacterales	Enterobacteriaceae	Escherichia	Escherichia coli
G_393668	GCA_023552335.1	G_393668_0v0	393668	G_393668_0v0.original.gbk	original	20614	1	[207]	207	5056403	['227263', '113488']	340751	['G_393668_r_4', 'G_393668_r_16']	record	['Escherichia coli strain PNUSAE102055 SAMN28662435-rid14492193.denovo.04, whole genome shotgun sequence', 'Escherichia coli strain PNUSAE102055 SAMN28662435-rid14492193.denovo.16, whole genome shotgun sequence']	['ABGJJE010000004.1', 'ABGJJE010000016.1']	TRUE	2	['pipolin conserved']	['G_393668_0v0.complete::[0:132](+)', 'G_393668_0v0.complete::[20452:20582](+)']	[132, 130]	131	['G_393668_0v0.complete::[tRNA-Leu]']	tRNA-Leu	1	0	1	2	GCA_023552335.1_PDT001315228.1_genomic.fna	Escherichia coli	Escherichia coli	Escherichia	Escherichia	562	Pseudomonadota	Gammaproteobacteria	Enterobacterales	Enterobacteriaceae	Escherichia	Escherichia coli
G_393669	GCA_023557115.1	G_393669_0v0	393669	G_393669_0v0.original.gbk	original	25953	1	[866]	866	4928607	['26778', '5121']	31899	['G_393669_r_55', 'G_393669_r_101']	record	['Escherichia coli strain 22TX04PC08-EC SAMN28669342-rid14493183.denovo.055, whole genome shotgun sequence', 'Escherichia coli strain 22TX04PC08-EC SAMN28669342-rid14493183.denovo.103, whole genome shotgun sequence']	['ABGJNR010000055.1', 'ABGJNR010000101.1']	TRUE	2	['pipolin conserved']	['G_393669_0v0.complete::[0:132](+)', 'G_393669_0v0.complete::[25791:25921](+)']	[132, 130]	131	['G_393669_0v0.complete::[tRNA-Leu]']	tRNA-Leu	1	0	1	2	GCA_023557115.1_PDT001315331.1_genomic.fna	Escherichia coli	Escherichia coli	Escherichia	Escherichia	562	Pseudomonadota	Gammaproteobacteria	Enterobacterales	Enterobacteriaceae	Escherichia	Escherichia coli
G_393670	GCA_023554965.1	G_393670_0v0	393670	G_393670_0v0.original.gbk	original	23221	1	[681]	681	5070578	['5808', '24948', '24182']	54938	['G_393670_r_52', 'G_393670_r_246', 'G_393670_r_248']	record	['Escherichia coli strain EC206K NODE_147_length_5808_cov_6.145221, whole genome shotgun sequence', 'Escherichia coli strain EC206K NODE_73_length_24948_cov_10.146449, whole genome shotgun sequence', 'Escherichia coli strain EC206K NODE_75_length_24182_cov_8.821783, whole genome shotgun sequence']	['JAMJPF010000147.1', 'JAMJPF010000073.1', 'JAMJPF010000075.1']	TRUE	2	['pipolin conserved']	['G_393670_0v0.complete::[0:132](+)', 'G_393670_0v0.complete::[23063:23190](+)']	[132, 127]	129.5	['G_393670_0v0.complete::[tRNA-Leu]']	tRNA-Leu	2	0	2	3	GCA_023554965.1_ASM2355496v1_genomic.fna	Escherichia coli	Escherichia coli	Escherichia	Escherichia	562	Pseudomonadota	Gammaproteobacteria	Enterobacterales	Enterobacteriaceae	Escherichia	Escherichia coli
G_393673	GCA_023556475.1	G_393673_0v0	393673	G_393673_0v0.original.gbk	original	26220	1	[866]	866	4719884	['36763', '13759']	50522	['G_393673_r_137', 'G_393673_r_188']	record	['Escherichia coli strain EC254K NODE_41_length_36763_cov_21.150098, whole genome shotgun sequence', 'Escherichia coli strain EC254K NODE_88_length_13759_cov_20.101746, whole genome shotgun sequence']	['JAMJPA010000041.1', 'JAMJPA010000088.1']	TRUE	2	['pipolin conserved']	['G_393673_0v0.complete::[0:132](+)', 'G_393673_0v0.complete::[26059:26189](+)']	[132, 130]	131	['G_393673_0v0.complete::[tRNA-Leu]']	tRNA-Leu	1	0	1	2	GCA_023556475.1_ASM2355647v1_genomic.fna	Escherichia coli	Escherichia coli	Escherichia	Escherichia	562	Pseudomonadota	Gammaproteobacteria	Enterobacterales	Enterobacteriaceae	Escherichia	Escherichia coli
G_393683	GCA_023566575.1	G_393683_0v0	393683	G_393683_0v0.original.gbk	original	26863	1	[866]	866	5191538	['375351']	375351	['G_393683_r_2']	record	['Escherichia coli strain 22NC03GT05-EC SAMN27284177-rid14498243.denovo.02, whole genome shotgun sequence']	['ABGKBZ010000002.1']	TRUE	2	['pipolin conserved']	['G_393683_0v0.complete::[0:132](+)', 'G_393683_0v0.complete::[26705:26832](+)']	[132, 127]	129.5	['G_393683_0v0.complete::[tRNA-Leu]']	tRNA-Leu	0	0	0	1	GCA_023566575.1_PDT001315902.1_genomic.fna	Escherichia coli	Escherichia coli	Escherichia	Escherichia	562	Pseudomonadota	Gammaproteobacteria	Enterobacterales	Enterobacteriaceae	Escherichia	Escherichia coli
G_393695	GCA_023566535.1	G_393695_0v0	393695	G_393695_0v0.original.gbk	original	18373	1	[920]	920	4976508	['62779', '60572', '10110']	133461	['G_393695_r_28', 'G_393695_r_30', 'G_393695_r_82']	record	['Escherichia coli strain 22NC02PC01-EC SAMN27284168-rid14498183.denovo.028, whole genome shotgun sequence', 'Escherichia coli strain 22NC02PC01-EC SAMN27284168-rid14498183.denovo.030, whole genome shotgun sequence', 'Escherichia coli strain 22NC02PC01-EC SAMN27284168-rid14498183.denovo.084, whole genome shotgun sequence']	['ABGKCC010000028.1', 'ABGKCC010000030.1', 'ABGKCC010000082.1']	TRUE	2	['pipolin conserved']	['G_393695_0v0.complete::[0:132](+)', 'G_393695_0v0.complete::[18212:18342](+)']	[132, 130]	131	['G_393695_0v0.complete::[tRNA-Leu]']	tRNA-Leu	2	0	2	3	GCA_023566535.1_PDT001315896.1_genomic.fna	Escherichia coli	Escherichia coli	Escherichia	Escherichia	562	Pseudomonadota	Gammaproteobacteria	Enterobacterales	Enterobacteriaceae	Escherichia	Escherichia coli
G_393746	GCA_023562625.1	G_393746_0v0	393746	G_393746_0v0.original.gbk	original	17893	1	[851]	851	5533778	['58010', '53626']	111636	['G_393746_r_31', 'G_393746_r_35']	record	['Escherichia coli strain PNUSAE102139 SAMN28680972-rid14494663.denovo.031, whole genome shotgun sequence', 'Escherichia coli strain PNUSAE102139 SAMN28680972-rid14494663.denovo.035, whole genome shotgun sequence']	['ABGJWK010000031.1', 'ABGJWK010000035.1']	TRUE	2	['pipolin conserved']	['G_393746_0v0.complete::[0:132](+)', 'G_393746_0v0.complete::[17729:17861](+)']	[132, 132]	132	['G_393746_0v0.complete::[tRNA-Leu]']	tRNA-Leu	1	0	1	2	GCA_023562625.1_PDT001315570.1_genomic.fna	Escherichia coli	Escherichia coli	Escherichia	Escherichia	562	Pseudomonadota	Gammaproteobacteria	Enterobacterales	Enterobacteriaceae	Escherichia	Escherichia coli
G_393794	GCA_023581925.1	G_393794_0v0	393794	G_393794_0v0.original.gbk	original	25956	1	[866]	866	5089003	['13608', '10589', '8352']	32549	['G_393794_r_117', 'G_393794_r_160', 'G_393794_r_185']	record	['TPA_asm: Escherichia coli isolate M87336_1 SAMN28743830-rid14507143.denovo.117, whole genome shotgun sequence', 'TPA_asm: Escherichia coli isolate M87336_1 SAMN28743830-rid14507143.denovo.160, whole genome shotgun sequence', 'TPA_asm: Escherichia coli isolate M87336_1 SAMN28743830-rid14507143.denovo.185, whole genome shotgun sequence']	['DAHHQJ010000117.1', 'DAHHQJ010000160.1', 'DAHHQJ010000185.1']	TRUE	2	['pipolin conserved']	['G_393794_0v0.complete::[0:132](+)', 'G_393794_0v0.complete::[25794:25924](+)']	[132, 130]	131	['G_393794_0v0.complete::[tRNA-Leu]']	tRNA-Leu	2	0	2	3	GCA_023581925.1_PDT001317111.1_genomic.fna	Escherichia coli	Escherichia coli	Escherichia	Escherichia	562	Pseudomonadota	Gammaproteobacteria	Enterobacterales	Enterobacteriaceae	Escherichia	Escherichia coli
G_393903	GCA_023585625.1	G_393903_0v0	393903	G_393903_0v0.original.gbk	original	21354	1	[731]	731	5329364	['58164', '3739']	61903	['G_393903_r_35', 'G_393903_r_93']	record	['Escherichia coli strain 1637585 SAMN28701809-rid14502553.denovo.035, whole genome shotgun sequence', 'Escherichia coli strain 1637585 SAMN28701809-rid14502553.denovo.096, whole genome shotgun sequence']	['ABGKNA010000035.1', 'ABGKNA010000093.1']	TRUE	2	['pipolin conserved']	['G_393903_0v0.complete::[0:132](+)', 'G_393903_0v0.complete::[21265:21354](+)']	[132, 89]	110.5	[]		1	0	1	2	GCA_023585625.1_PDT001316321.1_genomic.fna	Escherichia coli	Escherichia coli	Escherichia	Escherichia	562	Pseudomonadota	Gammaproteobacteria	Enterobacterales	Enterobacteriaceae	Escherichia	Escherichia coli
G_393978	GCA_023589805.1	G_393978_0v0	393978	G_393978_0v0.original.gbk	original	21747	1	[851]	851	4798407	['484219']	484219	['G_393978_r_2']	record	['TPA_asm: Escherichia coli isolate M93663 SAMN28744585-rid14513173.denovo.002, whole genome shotgun sequence']	['DAHIAS010000002.1']	TRUE	2	['pipolin conserved']	['G_393978_0v0.complete::[0:121](+)', 'G_393978_0v0.complete::[21587:21716](+)']	[121, 129]	125	['G_393978_0v0.complete::[tRNA-Leu]']	tRNA-Leu	0	0	0	1	GCA_023589805.1_PDT001317635.1_genomic.fna	Escherichia coli	Escherichia coli	Escherichia	Escherichia	562	Pseudomonadota	Gammaproteobacteria	Enterobacterales	Enterobacteriaceae	Escherichia	Escherichia coli
G_394050	GCA_023593725.1	G_394050_0v0	394050	G_394050_0v0.original.gbk	original	25980	1	[866]	866	5113314	['44323', '15704', '10236']	70263	['G_394050_r_33', 'G_394050_r_96', 'G_394050_r_128']	record	['TPA_asm: Escherichia coli isolate M92494 SAMN28744483-rid14509023.denovo.033, whole genome shotgun sequence', 'TPA_asm: Escherichia coli isolate M92494 SAMN28744483-rid14509023.denovo.096, whole genome shotgun sequence', 'TPA_asm: Escherichia coli isolate M92494 SAMN28744483-rid14509023.denovo.128, whole genome shotgun sequence']	['DAHIHO010000033.1', 'DAHIHO010000096.1', 'DAHIHO010000128.1']	TRUE	2	['pipolin conserved']	['G_394050_0v0.complete::[0:132](+)', 'G_394050_0v0.complete::[25818:25948](+)']	[132, 130]	131	['G_394050_0v0.complete::[tRNA-Leu]']	tRNA-Leu	2	0	2	3	GCA_023593725.1_PDT001317661.1_genomic.fna	Escherichia coli	Escherichia coli	Escherichia	Escherichia	562	Pseudomonadota	Gammaproteobacteria	Enterobacterales	Enterobacteriaceae	Escherichia	Escherichia coli
G_394081	GCA_023600525.1	G_394081_0v0	394081	G_394081_0v0.trimmed.gbk	trimmed	29567	1	[866]	866	4881657	['29568', '24736', '16878']	71182	['G_394081_r_141', 'G_394081_r_147', 'G_394081_r_157']	record	['Escherichia coli strain 19ZY236 50, whole genome shotgun sequence', 'Escherichia coli strain 19ZY236 56, whole genome shotgun sequence', 'Escherichia coli strain 19ZY236 65, whole genome shotgun sequence']	['JAGDGO010000050.1', 'JAGDGO010000056.1', 'JAGDGO010000065.1']	TRUE	1	['pipolin conserved']	['G_394081_0v0.complete::[0:105](+)']	[105]	105	[]		0	0	0	1	GCA_023600525.1_ASM2360052v1_genomic.fna	Escherichia coli	Escherichia coli	Escherichia	Escherichia	562	Pseudomonadota	Gammaproteobacteria	Enterobacterales	Enterobacteriaceae	Escherichia	Escherichia coli
G_394091	GCA_023599035.1	G_394091_0v0	394091	G_394091_0v0.original.gbk	original	21716	1	[854]	854	5259263	['816494']	816494	['G_394091_r_12']	record	['Escherichia coli strain 19ZY295 2, whole genome shotgun sequence']	['JAGDIT010000002.1']	TRUE	2	['pipolin conserved']	['G_394091_0v0.complete::[0:132](+)', 'G_394091_0v0.complete::[21552:21684](+)']	[132, 132]	132	['G_394091_0v0.complete::[tRNA-Leu]']	tRNA-Leu	0	0	0	1	GCA_023599035.1_ASM2359903v1_genomic.fna	Escherichia coli	Escherichia coli	Escherichia	Escherichia	562	Pseudomonadota	Gammaproteobacteria	Enterobacterales	Enterobacteriaceae	Escherichia	Escherichia coli
G_394104	GCA_023599165.1	G_394104_0v0	394104	G_394104_0v0.original.gbk	original	16037	1	[866]	866	5227275	['46733', '8385', '5849']	60967	['G_394104_r_24', 'G_394104_r_159', 'G_394104_r_183']	record	['TPA_asm: Escherichia coli isolate M911372 SAMN28744255-rid14507483.denovo.024, whole genome shotgun sequence', 'TPA_asm: Escherichia coli isolate M911372 SAMN28744255-rid14507483.denovo.161, whole genome shotgun sequence', 'TPA_asm: Escherichia coli isolate M911372 SAMN28744255-rid14507483.denovo.186, whole genome shotgun sequence']	['DAHIRQ010000024.1', 'DAHIRQ010000159.1', 'DAHIRQ010000183.1']	TRUE	2	['pipolin conserved']	['G_394104_0v0.complete::[0:132](+)', 'G_394104_0v0.complete::[15875:16005](+)']	[132, 130]	131	['G_394104_0v0.complete::[tRNA-Leu]']	tRNA-Leu	2	0	2	3	GCA_023599165.1_PDT001317215.1_genomic.fna	Escherichia coli	Escherichia coli	Escherichia	Escherichia	562	Pseudomonadota	Gammaproteobacteria	Enterobacterales	Enterobacteriaceae	Escherichia	Escherichia coli
G_394106	GCA_023600425.1	G_394106_0v0	394106	G_394106_0v0.original.gbk	original	27360	1	[866]	866	5528049	['391239', '85423']	476662	['G_394106_r_1', 'G_394106_r_119']	record	['Escherichia coli strain 19ZY240 1, whole genome shotgun sequence', 'Escherichia coli strain 19ZY240 23, whole genome shotgun sequence']	['JAGDGS010000001.1', 'JAGDGS010000023.1']	TRUE	2	['pipolin conserved']	['G_394106_0v0.complete::[0:132](+)', 'G_394106_0v0.complete::[27199:27329](+)']	[132, 130]	131	['G_394106_0v0.complete::[tRNA-Leu]']	tRNA-Leu	1	0	1	2	GCA_023600425.1_ASM2360042v1_genomic.fna	Escherichia coli	Escherichia coli	Escherichia	Escherichia	562	Pseudomonadota	Gammaproteobacteria	Enterobacterales	Enterobacteriaceae	Escherichia	Escherichia coli
G_394110	GCA_023600645.1	G_394110_0v0	394110	G_394110_0v0.original.gbk	original	28124	1	[866]	866	4643602	['114799', '23861', '19763']	158423	['G_394110_r_24', 'G_394110_r_134', 'G_394110_r_138']	record	['Escherichia coli strain 19ZY228 12, whole genome shotgun sequence', 'Escherichia coli strain 19ZY228 57, whole genome shotgun sequence', 'Escherichia coli strain 19ZY228 60, whole genome shotgun sequence']	['JAGDGH010000012.1', 'JAGDGH010000057.1', 'JAGDGH010000060.1']	TRUE	2	['pipolin conserved']	['G_394110_0v0.complete::[0:132](+)', 'G_394110_0v0.complete::[27963:28093](+)']	[132, 130]	131	['G_394110_0v0.complete::[tRNA-Leu]']	tRNA-Leu	2	0	2	3	GCA_023600645.1_ASM2360064v1_genomic.fna	Escherichia coli	Escherichia coli	Escherichia	Escherichia	562	Pseudomonadota	Gammaproteobacteria	Enterobacterales	Enterobacteriaceae	Escherichia	Escherichia coli
G_394119	GCA_023599745.1	G_394119_0v0	394119	G_394119_0v0.original.gbk	original	25377	1	[866]	866	4814471	['82165', '39944']	122109	['G_394119_r_40', 'G_394119_r_59']	record	['Escherichia coli strain 19ZY275 20, whole genome shotgun sequence', 'Escherichia coli strain 19ZY275 38, whole genome shotgun sequence']	['JAGDHZ010000020.1', 'JAGDHZ010000038.1']	TRUE	2	['pipolin conserved']	['G_394119_0v0.complete::[0:132](+)', 'G_394119_0v0.complete::[25216:25346](+)']	[132, 130]	131	['G_394119_0v0.complete::[tRNA-Leu]']	tRNA-Leu	1	0	1	2	GCA_023599745.1_ASM2359974v1_genomic.fna	Escherichia coli	Escherichia coli	Escherichia	Escherichia	562	Pseudomonadota	Gammaproteobacteria	Enterobacterales	Enterobacteriaceae	Escherichia	Escherichia coli
G_394134	GCA_023600605.1	G_394134_0v0	394134	G_394134_0v0.original.gbk	original	32007	1	[815]	815	4951063	['87311']	87311	['G_394134_r_8']	record	['Escherichia coli strain 19ZY230 16, whole genome shotgun sequence']	['JAGDGJ010000016.1']	TRUE	2	['pipolin conserved']	['G_394134_0v0.complete::[0:132](+)', 'G_394134_0v0.complete::[31845:31975](+)']	[132, 130]	131	['G_394134_0v0.complete::[tRNA-Leu]']	tRNA-Leu	0	0	0	1	GCA_023600605.1_ASM2360060v1_genomic.fna	Escherichia coli	Escherichia coli	Escherichia	Escherichia	562	Pseudomonadota	Gammaproteobacteria	Enterobacterales	Enterobacteriaceae	Escherichia	Escherichia coli
G_394139	GCA_023600545.1	G_394139_0v0	394139	G_394139_0v0.original.gbk	original	26682	1	[866]	866	4968114	['183768']	183768	['G_394139_r_78']	record	['Escherichia coli strain 19ZY235 2, whole genome shotgun sequence']	['JAGDGN010000002.1']	TRUE	2	['pipolin conserved']	['G_394139_0v0.complete::[0:132](+)', 'G_394139_0v0.complete::[26521:26651](+)']	[132, 130]	131	['G_394139_0v0.complete::[tRNA-Leu]']	tRNA-Leu	0	0	0	1	GCA_023600545.1_ASM2360054v1_genomic.fna	Escherichia coli	Escherichia coli	Escherichia	Escherichia	562	Pseudomonadota	Gammaproteobacteria	Enterobacterales	Enterobacteriaceae	Escherichia	Escherichia coli
G_394153	GCA_023600305.1	G_394153_0v0	394153	G_394153_0v0.original.gbk	original	32922	1	[866]	866	4723896	['94536']	94536	['G_394153_r_57']	record	['Escherichia coli strain 19ZY246 15, whole genome shotgun sequence']	['JAGDGY010000015.1']	TRUE	2	['pipolin conserved']	['G_394153_0v0.complete::[0:132](+)', 'G_394153_0v0.complete::[32761:32891](+)']	[132, 130]	131	['G_394153_0v0.complete::[tRNA-Leu]']	tRNA-Leu	0	0	0	1	GCA_023600305.1_ASM2360030v1_genomic.fna	Escherichia coli	Escherichia coli	Escherichia	Escherichia	562	Pseudomonadota	Gammaproteobacteria	Enterobacterales	Enterobacteriaceae	Escherichia	Escherichia coli
G_394164	GCA_023600005.1	G_394164_0v0	394164	G_394164_0v0.original.gbk	original	33549	1	[895]	895	5348708	['186728']	186728	['G_394164_r_184']	record	['Escherichia coli strain 19ZY266 4, whole genome shotgun sequence']	['JAGDHR010000004.1']	TRUE	2	['pipolin conserved']	['G_394164_0v0.complete::[0:132](+)', 'G_394164_0v0.complete::[33387:33517](+)']	[132, 130]	131	['G_394164_0v0.complete::[tRNA-Leu]']	tRNA-Leu	0	0	0	1	GCA_023600005.1_ASM2360000v1_genomic.fna	Escherichia coli	Escherichia coli	Escherichia	Escherichia	562	Pseudomonadota	Gammaproteobacteria	Enterobacterales	Enterobacteriaceae	Escherichia	Escherichia coli
G_394170	GCA_023600485.1	G_394170_0v0	394170	G_394170_0v0.original.gbk	original	27359	1	[866]	866	5517530	['391238', '85487']	476725	['G_394170_r_1', 'G_394170_r_113']	record	['Escherichia coli strain 19ZY239 1, whole genome shotgun sequence', 'Escherichia coli strain 19ZY239 21, whole genome shotgun sequence']	['JAGDGR010000001.1', 'JAGDGR010000021.1']	TRUE	2	['pipolin conserved']	['G_394170_0v0.complete::[0:132](+)', 'G_394170_0v0.complete::[27198:27328](+)']	[132, 130]	131	['G_394170_0v0.complete::[tRNA-Leu]']	tRNA-Leu	1	0	1	2	GCA_023600485.1_ASM2360048v1_genomic.fna	Escherichia coli	Escherichia coli	Escherichia	Escherichia	562	Pseudomonadota	Gammaproteobacteria	Enterobacterales	Enterobacteriaceae	Escherichia	Escherichia coli
G_394173	GCA_023598805.1	G_394173_0v0	394173	G_394173_0v0.original.gbk	original	26454	1	[703]	703	5038145	['216773']	216773	['G_394173_r_81']	record	['Escherichia coli strain 19ZY300 2, whole genome shotgun sequence']	['JAGDIY010000002.1']	TRUE	2	['pipolin conserved']	['G_394173_0v0.complete::[0:132](+)', 'G_394173_0v0.complete::[26292:26422](+)']	[132, 130]	131	['G_394173_0v0.complete::[tRNA-Leu]']	tRNA-Leu	0	0	0	1	GCA_023598805.1_ASM2359880v1_genomic.fna	Escherichia coli	Escherichia coli	Escherichia	Escherichia	562	Pseudomonadota	Gammaproteobacteria	Enterobacterales	Enterobacteriaceae	Escherichia	Escherichia coli
G_394206	GCA_023603525.1	G_394206_0v0	394206	G_394206_0v0.original.gbk	original	26172	1	[866]	866	5098909	['37896', '37427']	75323	['G_394206_r_48', 'G_394206_r_50']	record	['TPA_asm: Escherichia coli isolate M911157 SAMN28744234-rid14516963.denovo.048, whole genome shotgun sequence', 'TPA_asm: Escherichia coli isolate M911157 SAMN28744234-rid14516963.denovo.050, whole genome shotgun sequence']	['DAHIXE010000048.1', 'DAHIXE010000050.1']	TRUE	2	['pipolin conserved']	['G_394206_0v0.complete::[0:132](+)', 'G_394206_0v0.complete::[26010:26140](+)']	[132, 130]	131	['G_394206_0v0.complete::[tRNA-Leu]']	tRNA-Leu	1	0	1	2	GCA_023603525.1_PDT001317755.1_genomic.fna	Escherichia coli	Escherichia coli	Escherichia	Escherichia	562	Pseudomonadota	Gammaproteobacteria	Enterobacterales	Enterobacteriaceae	Escherichia	Escherichia coli
G_394263	GCA_023619905.1	G_394263_0v0	394263	G_394263_0v0.trimmed.gbk	trimmed	4248	1	[567]	567	4765173	['44483', '4248', '2613']	51344	['G_394263_r_42', 'G_394263_r_131', 'G_394263_r_145']	record	['Escherichia coli strain FSIS12211786 SAMN28794701-rid14528613.denovo.042, whole genome shotgun sequence', 'Escherichia coli strain FSIS12211786 SAMN28794701-rid14528613.denovo.133, whole genome shotgun sequence', 'Escherichia coli strain FSIS12211786 SAMN28794701-rid14528613.denovo.147, whole genome shotgun sequence']	['ABGKVJ010000042.1', 'ABGKVJ010000131.1', 'ABGKVJ010000145.1']	FALSE	0	[]	[]	[]	0	[]		0	0	0	1	GCA_023619905.1_PDT001318525.1_genomic.fna	Escherichia coli	Escherichia coli	Escherichia	Escherichia	562	Pseudomonadota	Gammaproteobacteria	Enterobacterales	Enterobacteriaceae	Escherichia	Escherichia coli
G_394263	GCA_023619905.1	G_394263_1v0	394263	G_394263_1v0.original.gbk	original	1735	1	[465]	465	4765173	['1735']	1735	['G_394263_r_156']	record	['Escherichia coli strain FSIS12211786 SAMN28794701-rid14528613.denovo.158, whole genome shotgun sequence']	['ABGKVJ010000156.1']	FALSE	0	[]	[]	[]	0	[]		0	0	0	1	GCA_023619905.1_PDT001318525.1_genomic.fna	Escherichia coli	Escherichia coli	Escherichia	Escherichia	562	Pseudomonadota	Gammaproteobacteria	Enterobacterales	Enterobacteriaceae	Escherichia	Escherichia coli
G_394285	GCA_023640965.1	G_394285_0v0	394285	G_394285_0v0.original.gbk	original	16945	1	[866]	866	4227068	['42321', '20316', '6576']	69213	['G_394285_r_23', 'G_394285_r_71', 'G_394285_r_161']	record	['Escherichia coli strain KSU-65E SAMN28816591-rid14547383.denovo.023, whole genome shotgun sequence', 'Escherichia coli strain KSU-65E SAMN28816591-rid14547383.denovo.071, whole genome shotgun sequence', 'Escherichia coli strain KSU-65E SAMN28816591-rid14547383.denovo.163, whole genome shotgun sequence']	['ABGLIO010000023.1', 'ABGLIO010000071.1', 'ABGLIO010000161.1']	TRUE	2	['pipolin conserved']	['G_394285_0v0.complete::[0:132](+)', 'G_394285_0v0.complete::[16783:16913](+)']	[132, 130]	131	['G_394285_0v0.complete::[tRNA-Leu]']	tRNA-Leu	2	0	2	3	GCA_023640965.1_PDT001321447.1_genomic.fna	Escherichia coli	Escherichia coli	Escherichia	Escherichia	562	Pseudomonadota	Gammaproteobacteria	Enterobacterales	Enterobacteriaceae	Escherichia	Escherichia coli
G_394289	GCA_023620765.1	G_394289_0v0	394289	G_394289_0v0.original.gbk	original	32291	1	[866]	866	4769908	['42955', '24222', '16482']	83659	['G_394289_r_41', 'G_394289_r_58', 'G_394289_r_76']	record	['Escherichia coli strain FSIS12211793 SAMN28794709-rid14524813.denovo.041, whole genome shotgun sequence', 'Escherichia coli strain FSIS12211793 SAMN28794709-rid14524813.denovo.058, whole genome shotgun sequence', 'Escherichia coli strain FSIS12211793 SAMN28794709-rid14524813.denovo.077, whole genome shotgun sequence']	['ABGKWD010000041.1', 'ABGKWD010000058.1', 'ABGKWD010000076.1']	TRUE	2	['pipolin conserved']	['G_394289_0v0.complete::[0:132](+)', 'G_394289_0v0.complete::[32129:32259](+)']	[132, 130]	131	['G_394289_0v0.complete::[tRNA-Leu]']	tRNA-Leu	2	0	2	3	GCA_023620765.1_PDT001318526.1_genomic.fna	Escherichia coli	Escherichia coli	Escherichia	Escherichia	562	Pseudomonadota	Gammaproteobacteria	Enterobacterales	Enterobacteriaceae	Escherichia	Escherichia coli
G_394293	GCA_023640805.1	G_394293_0v0	394293	G_394293_0v0.original.gbk	original	35386	1	[866]	866	4917444	['63017', '43224']	106241	['G_394293_r_25', 'G_394293_r_32']	record	['Escherichia coli strain PSU-5122 SAMN28817022-rid14549653.denovo.25, whole genome shotgun sequence', 'Escherichia coli strain PSU-5122 SAMN28817022-rid14549653.denovo.32, whole genome shotgun sequence']	['ABGLIF010000025.1', 'ABGLIF010000032.1']	TRUE	2	['pipolin conserved']	['G_394293_0v0.complete::[0:133](+)', 'G_394293_0v0.complete::[35224:35354](+)']	[133, 130]	131.5	['G_394293_0v0.complete::[tRNA-Leu]']	tRNA-Leu	1	0	1	2	GCA_023640805.1_PDT001321644.1_genomic.fna	Escherichia coli	Escherichia coli	Escherichia	Escherichia	562	Pseudomonadota	Gammaproteobacteria	Enterobacterales	Enterobacteriaceae	Escherichia	Escherichia coli
G_394300	GCA_023639135.1	G_394300_0v0	394300	G_394300_0v0.original.gbk	original	23408	2	[354, 497]	851	5781212	['76890']	76890	['G_394300_r_13']	record	['Escherichia coli strain KSU-92E SAMN28816598-rid14547293.denovo.013, whole genome shotgun sequence']	['ABGLFD010000013.1']	TRUE	2	['pipolin conserved']	['G_394300_0v0.complete::[0:132](+)', 'G_394300_0v0.complete::[23244:23376](+)']	[132, 132]	132	['G_394300_0v0.complete::[tRNA-Leu]']	tRNA-Leu	0	0	0	1	GCA_023639135.1_PDT001321438.1_genomic.fna	Escherichia coli	Escherichia coli	Escherichia	Escherichia	562	Pseudomonadota	Gammaproteobacteria	Enterobacterales	Enterobacteriaceae	Escherichia	Escherichia coli
G_394322	GCA_023621185.1	G_394322_0v0	394322	G_394322_0v0.original.gbk	original	21716	1	[854]	854	5076224	['503316']	503316	['G_394322_r_2']	record	['Escherichia coli strain FSIS12211799 SAMN28794715-rid14526783.denovo.02, whole genome shotgun sequence']	['ABGKWH010000002.1']	TRUE	2	['pipolin conserved']	['G_394322_0v0.complete::[0:132](+)', 'G_394322_0v0.complete::[21552:21684](+)']	[132, 132]	132	['G_394322_0v0.complete::[tRNA-Leu]']	tRNA-Leu	0	0	0	1	GCA_023621185.1_PDT001318532.1_genomic.fna	Escherichia coli	Escherichia coli	Escherichia	Escherichia	562	Pseudomonadota	Gammaproteobacteria	Enterobacterales	Enterobacteriaceae	Escherichia	Escherichia coli
G_394347	GCA_023637005.1	G_394347_0v0	394347	G_394347_0v0.original.gbk	original	28949	1	[866]	866	4687036	['50936', '10031', '5345']	66312	['G_394347_r_30', 'G_394347_r_111', 'G_394347_r_136']	record	['Escherichia coli strain KSU-53E SAMN28816584-rid14547553.denovo.030, whole genome shotgun sequence', 'Escherichia coli strain KSU-53E SAMN28816584-rid14547553.denovo.112, whole genome shotgun sequence', 'Escherichia coli strain KSU-53E SAMN28816584-rid14547553.denovo.138, whole genome shotgun sequence']	['ABGLBL010000030.1', 'ABGLBL010000111.1', 'ABGLBL010000136.1']	TRUE	2	['pipolin conserved']	['G_394347_0v0.complete::[0:132](+)', 'G_394347_0v0.complete::[28787:28917](+)']	[132, 130]	131	['G_394347_0v0.complete::[tRNA-Leu]']	tRNA-Leu	2	0	2	3	GCA_023637005.1_PDT001321464.1_genomic.fna	Escherichia coli	Escherichia coli	Escherichia	Escherichia	562	Pseudomonadota	Gammaproteobacteria	Enterobacterales	Enterobacteriaceae	Escherichia	Escherichia coli
G_394364	GCA_023639865.1	G_394364_0v0	394364	G_394364_0v0.original.gbk	original	22911	1	[866]	866	4855518	['24249', '6599']	30848	['G_394364_r_66', 'G_394364_r_119']	record	['Escherichia coli strain 22TN05PC02K-EC SAMN28817001-rid14549513.denovo.066, whole genome shotgun sequence', 'Escherichia coli strain 22TN05PC02K-EC SAMN28817001-rid14549513.denovo.120, whole genome shotgun sequence']	['ABGLGM010000066.1', 'ABGLGM010000119.1']	TRUE	2	['pipolin conserved']	['G_394364_0v0.complete::[0:132](+)', 'G_394364_0v0.complete::[22749:22879](+)']	[132, 130]	131	['G_394364_0v0.complete::[tRNA-Leu]']	tRNA-Leu	1	0	1	2	GCA_023639865.1_PDT001321621.1_genomic.fna	Escherichia coli	Escherichia coli	Escherichia	Escherichia	562	Pseudomonadota	Gammaproteobacteria	Enterobacterales	Enterobacteriaceae	Escherichia	Escherichia coli
G_394369	GCA_023623595.1	G_394369_0v0	394369	G_394369_0v0.original.gbk	original	34078	1	[895]	895	5045879	['377025', '125252']	502277	['G_394369_r_2', 'G_394369_r_13']	record	['Escherichia coli strain FSIS12211785 SAMN28794700-rid14528603.denovo.002, whole genome shotgun sequence', 'Escherichia coli strain FSIS12211785 SAMN28794700-rid14528603.denovo.013, whole genome shotgun sequence']	['ABGKWR010000002.1', 'ABGKWR010000013.1']	TRUE	2	['pipolin conserved']	['G_394369_0v0.complete::[0:132](+)', 'G_394369_0v0.complete::[33916:34046](+)']	[132, 130]	131	['G_394369_0v0.complete::[tRNA-Leu]']	tRNA-Leu	1	0	1	2	GCA_023623595.1_PDT001318515.1_genomic.fna	Escherichia coli	Escherichia coli	Escherichia	Escherichia	562	Pseudomonadota	Gammaproteobacteria	Enterobacterales	Enterobacteriaceae	Escherichia	Escherichia coli
G_394372	GCA_023640985.1	G_394372_0v0	394372	G_394372_0v0.original.gbk	original	21200	1	[866]	866	4501093	['26221', '22078', '6407']	54706	['G_394372_r_56', 'G_394372_r_70', 'G_394372_r_151']	record	['Escherichia coli strain KSU-52E SAMN28816602-rid14547123.denovo.056, whole genome shotgun sequence', 'Escherichia coli strain KSU-52E SAMN28816602-rid14547123.denovo.071, whole genome shotgun sequence', 'Escherichia coli strain KSU-52E SAMN28816602-rid14547123.denovo.153, whole genome shotgun sequence']	['ABGLIP010000056.1', 'ABGLIP010000070.1', 'ABGLIP010000151.1']	TRUE	2	['pipolin conserved']	['G_394372_0v0.complete::[0:132](+)', 'G_394372_0v0.complete::[21038:21168](+)']	[132, 130]	131	['G_394372_0v0.complete::[tRNA-Leu]']	tRNA-Leu	2	0	2	3	GCA_023640985.1_PDT001321421.1_genomic.fna	Escherichia coli	Escherichia coli	Escherichia	Escherichia	562	Pseudomonadota	Gammaproteobacteria	Enterobacterales	Enterobacteriaceae	Escherichia	Escherichia coli
G_394403	GCA_023643705.1	G_394403_0v0	394403	G_394403_0v0.original.gbk	original	25026	1	[866]	866	4687286	['394026']	394026	['G_394403_r_2']	record	['Escherichia coli strain PSU-5147 SAMN28816025-rid14546003.denovo.02, whole genome shotgun sequence']	['ABGLNV010000002.1']	TRUE	2	['pipolin conserved']	['G_394403_0v0.complete::[0:132](+)', 'G_394403_0v0.complete::[24865:24995](+)']	[132, 130]	131	['G_394403_0v0.complete::[tRNA-Leu]']	tRNA-Leu	0	0	0	1	GCA_023643705.1_PDT001321309.1_genomic.fna	Escherichia coli	Escherichia coli	Escherichia	Escherichia	562	Pseudomonadota	Gammaproteobacteria	Enterobacterales	Enterobacteriaceae	Escherichia	Escherichia coli
G_394407	GCA_023644895.1	G_394407_0v0	394407	G_394407_0v0.original.gbk	original	24926	1	[866]	866	4685192	['336389', '57434']	393823	['G_394407_r_4', 'G_394407_r_21']	record	['Escherichia coli strain PSU-5145 SAMN28816013-rid14545803.denovo.04, whole genome shotgun sequence', 'Escherichia coli strain PSU-5145 SAMN28816013-rid14545803.denovo.21, whole genome shotgun sequence']	['ABGLOW010000004.1', 'ABGLOW010000021.1']	TRUE	2	['pipolin conserved']	['G_394407_0v0.complete::[0:132](+)', 'G_394407_0v0.complete::[24764:24894](+)']	[132, 130]	131	['G_394407_0v0.complete::[tRNA-Leu]']	tRNA-Leu	1	0	1	2	GCA_023644895.1_PDT001321295.1_genomic.fna	Escherichia coli	Escherichia coli	Escherichia	Escherichia	562	Pseudomonadota	Gammaproteobacteria	Enterobacterales	Enterobacteriaceae	Escherichia	Escherichia coli
G_394417	GCA_023641965.1	G_394417_0v0	394417	G_394417_0v0.original.gbk	original	37453	1	[866]	866	5515369	['62865', '49083']	111948	['G_394417_r_33', 'G_394417_r_36']	record	['Escherichia coli strain PNUSAE102555 SAMN28816103-rid14546943.denovo.033, whole genome shotgun sequence', 'Escherichia coli strain PNUSAE102555 SAMN28816103-rid14546943.denovo.036, whole genome shotgun sequence']	['ABGLKL010000033.1', 'ABGLKL010000036.1']	TRUE	2	['pipolin conserved']	['G_394417_0v0.complete::[0:132](+)', 'G_394417_0v0.complete::[37291:37421](+)']	[132, 130]	131	['G_394417_0v0.complete::[tRNA-Leu]']	tRNA-Leu	1	0	1	2	GCA_023641965.1_PDT001321403.1_genomic.fna	Escherichia coli	Escherichia coli	Escherichia	Escherichia	562	Pseudomonadota	Gammaproteobacteria	Enterobacterales	Enterobacteriaceae	Escherichia	Escherichia coli
G_394449	GCA_023664805.1	G_394449_0v0	394449	G_394449_0v0.original.gbk	original	22668	1	[866]	866	5035487	['107207', '16288']	123495	['G_394449_r_9', 'G_394449_r_83']	record	['Escherichia coli strain 1639550 SAMN28843168-rid14551263.denovo.009, whole genome shotgun sequence', 'Escherichia coli strain 1639550 SAMN28843168-rid14551263.denovo.084, whole genome shotgun sequence']	['ABGLUI010000009.1', 'ABGLUI010000083.1']	TRUE	2	['pipolin conserved']	['G_394449_0v0.complete::[0:132](+)', 'G_394449_0v0.complete::[22506:22636](+)']	[132, 130]	131	['G_394449_0v0.complete::[tRNA-Leu]']	tRNA-Leu	1	0	1	2	GCA_023664805.1_PDT001322255.1_genomic.fna	Escherichia coli	Escherichia coli	Escherichia	Escherichia	562	Pseudomonadota	Gammaproteobacteria	Enterobacterales	Enterobacteriaceae	Escherichia	Escherichia coli
G_394455	GCA_023645985.1	G_394455_0v0	394455	G_394455_0v0.original.gbk	original	25026	1	[866]	866	4688126	['395482']	395482	['G_394455_r_2']	record	['Escherichia coli strain PSU-5149 SAMN28816027-rid14545883.denovo.02, whole genome shotgun sequence']	['ABGLQU010000002.1']	TRUE	2	['pipolin conserved']	['G_394455_0v0.complete::[0:132](+)', 'G_394455_0v0.complete::[24865:24995](+)']	[132, 130]	131	['G_394455_0v0.complete::[tRNA-Leu]']	tRNA-Leu	0	0	0	1	GCA_023645985.1_PDT001321303.1_genomic.fna	Escherichia coli	Escherichia coli	Escherichia	Escherichia	562	Pseudomonadota	Gammaproteobacteria	Enterobacterales	Enterobacteriaceae	Escherichia	Escherichia coli
G_394582	GCA_023679115.1	G_394582_0v0	394582	G_394582_0v0.original.gbk	original	37351	1	[866]	866	5320494	['114711']	114711	['G_394582_r_13']	record	['Escherichia coli strain FSIS12211984 SAMN28885309-rid14560523.denovo.013, whole genome shotgun sequence']	['ABGMBN010000013.1']	TRUE	2	['pipolin conserved']	['G_394582_0v0.complete::[0:132](+)', 'G_394582_0v0.complete::[37189:37319](+)']	[132, 130]	131	['G_394582_0v0.complete::[tRNA-Leu]']	tRNA-Leu	0	0	0	1	GCA_023679115.1_PDT001323075.1_genomic.fna	Escherichia coli	Escherichia coli	Escherichia	Escherichia	562	Pseudomonadota	Gammaproteobacteria	Enterobacterales	Enterobacteriaceae	Escherichia	Escherichia coli
G_394675	GCA_023682685.1	G_394675_0v0	394675	G_394675_0v0.original.gbk	original	29367	1	[866]	866	5056820	['312609']	312609	['G_394675_r_2']	record	['Escherichia coli strain PNUSAE102696 SAMN28843014-rid14554983.denovo.02, whole genome shotgun sequence']	['ABGMGX010000002.1']	TRUE	2	['pipolin conserved']	['G_394675_0v0.complete::[0:132](+)', 'G_394675_0v0.complete::[29205:29335](+)']	[132, 130]	131	['G_394675_0v0.complete::[tRNA-Leu]']	tRNA-Leu	0	0	0	1	GCA_023682685.1_PDT001322244.1_genomic.fna	Escherichia coli	Escherichia coli	Escherichia	Escherichia	562	Pseudomonadota	Gammaproteobacteria	Enterobacterales	Enterobacteriaceae	Escherichia	Escherichia coli
G_394690	GCA_023684645.1	G_394690_0v0	394690	G_394690_0v0.original.gbk	original	27902	1	[866]	866	4654214	['73472', '47755', '8325']	129552	['G_394690_r_17', 'G_394690_r_32', 'G_394690_r_109']	record	['Escherichia coli strain 1641548 SAMN28880011-rid14571173.denovo.017, whole genome shotgun sequence', 'Escherichia coli strain 1641548 SAMN28880011-rid14571173.denovo.032, whole genome shotgun sequence', 'Escherichia coli strain 1641548 SAMN28880011-rid14571173.denovo.111, whole genome shotgun sequence']	['ABGMIJ010000017.1', 'ABGMIJ010000032.1', 'ABGMIJ010000109.1']	TRUE	2	['pipolin conserved']	['G_394690_0v0.complete::[0:132](+)', 'G_394690_0v0.complete::[27741:27871](+)']	[132, 130]	131	['G_394690_0v0.complete::[tRNA-Leu]']	tRNA-Leu	2	0	2	3	GCA_023684645.1_PDT001323052.1_genomic.fna	Escherichia coli	Escherichia coli	Escherichia	Escherichia	562	Pseudomonadota	Gammaproteobacteria	Enterobacterales	Enterobacteriaceae	Escherichia	Escherichia coli
G_394700	GCA_023683905.1	G_394700_0v0	394700	G_394700_0v0.original.gbk	original	31831	1	[866]	866	5099647	['45652', '38970', '16146']	100768	['G_394700_r_40', 'G_394700_r_46', 'G_394700_r_75']	record	['TPA_asm: Escherichia coli isolate M81105 SAMN28668947-rid14572473.denovo.040, whole genome shotgun sequence', 'TPA_asm: Escherichia coli isolate M81105 SAMN28668947-rid14572473.denovo.046, whole genome shotgun sequence', 'TPA_asm: Escherichia coli isolate M81105 SAMN28668947-rid14572473.denovo.076, whole genome shotgun sequence']	['DAHJRL010000040.1', 'DAHJRL010000046.1', 'DAHJRL010000075.1']	TRUE	2	['pipolin conserved']	['G_394700_0v0.complete::[0:132](+)', 'G_394700_0v0.complete::[31669:31799](+)']	[132, 130]	131	['G_394700_0v0.complete::[tRNA-Leu]']	tRNA-Leu	2	0	2	3	GCA_023683905.1_PDT001324359.1_genomic.fna	Escherichia coli	Escherichia coli	Escherichia	Escherichia	562	Pseudomonadota	Gammaproteobacteria	Enterobacterales	Enterobacteriaceae	Escherichia	Escherichia coli
G_394723	GCA_023689265.1	G_394723_0v0	394723	G_394723_0v0.original.gbk	original	23854	1	[866]	866	4973473	['66308', '42190']	108498	['G_394723_r_19', 'G_394723_r_44']	record	['TPA_asm: Escherichia coli isolate M811160 SAMN28668958-rid14574243.denovo.019, whole genome shotgun sequence', 'TPA_asm: Escherichia coli isolate M811160 SAMN28668958-rid14574243.denovo.044, whole genome shotgun sequence']	['DAHJYR010000019.1', 'DAHJYR010000044.1']	TRUE	2	['pipolin conserved']	['G_394723_0v0.complete::[0:132](+)', 'G_394723_0v0.complete::[23696:23823](+)']	[132, 127]	129.5	['G_394723_0v0.complete::[tRNA-Leu]']	tRNA-Leu	1	0	1	2	GCA_023689265.1_PDT001324348.1_genomic.fna	Escherichia coli	Escherichia coli	Escherichia	Escherichia	562	Pseudomonadota	Gammaproteobacteria	Enterobacterales	Enterobacteriaceae	Escherichia	Escherichia coli
G_394796	GCA_023697945.1	G_394796_0v0	394796	G_394796_0v0.original.gbk	original	26061	1	[866]	866	4632178	['52386', '26138']	78524	['G_394796_r_31', 'G_394796_r_63']	record	['Escherichia coli strain FSIS12212194 SAMN28925020-rid14581723.denovo.031, whole genome shotgun sequence', 'Escherichia coli strain FSIS12212194 SAMN28925020-rid14581723.denovo.063, whole genome shotgun sequence']	['ABGMVT010000031.1', 'ABGMVT010000063.1']	TRUE	2	['pipolin conserved']	['G_394796_0v0.complete::[0:132](+)', 'G_394796_0v0.complete::[25899:26029](+)']	[132, 130]	131	['G_394796_0v0.complete::[tRNA-Leu]']	tRNA-Leu	1	0	1	2	GCA_023697945.1_PDT001325398.1_genomic.fna	Escherichia coli	Escherichia coli	Escherichia	Escherichia	562	Pseudomonadota	Gammaproteobacteria	Enterobacterales	Enterobacteriaceae	Escherichia	Escherichia coli
G_394825	GCA_023697645.1	G_394825_0v0	394825	G_394825_0v0.original.gbk	original	33977	1	[895]	895	5056540	['132928']	132928	['G_394825_r_5']	record	['Escherichia coli strain FSIS12212181 SAMN28924834-rid14581593.denovo.005, whole genome shotgun sequence']	['ABGMVH010000005.1']	TRUE	2	['pipolin conserved']	['G_394825_0v0.complete::[0:132](+)', 'G_394825_0v0.complete::[33819:33946](+)']	[132, 127]	129.5	['G_394825_0v0.complete::[tRNA-Leu]']	tRNA-Leu	0	0	0	1	GCA_023697645.1_PDT001325385.1_genomic.fna	Escherichia coli	Escherichia coli	Escherichia	Escherichia	562	Pseudomonadota	Gammaproteobacteria	Enterobacterales	Enterobacteriaceae	Escherichia	Escherichia coli
G_394854	GCA_023697985.1	G_394854_0v0	394854	G_394854_0v0.original.gbk	original	33713	1	[866]	866	5019299	['55242', '45179', '17930']	118351	['G_394854_r_28', 'G_394854_r_38', 'G_394854_r_82']	record	['Escherichia coli strain FSIS12211992 SAMN28924659-rid14581603.denovo.028, whole genome shotgun sequence', 'Escherichia coli strain FSIS12211992 SAMN28924659-rid14581603.denovo.038, whole genome shotgun sequence', 'Escherichia coli strain FSIS12211992 SAMN28924659-rid14581603.denovo.083, whole genome shotgun sequence']	['ABGMVV010000028.1', 'ABGMVV010000038.1', 'ABGMVV010000082.1']	TRUE	2	['pipolin conserved']	['G_394854_0v0.complete::[0:132](+)', 'G_394854_0v0.complete::[33551:33681](+)']	[132, 130]	131	['G_394854_0v0.complete::[tRNA-Leu]']	tRNA-Leu	2	0	2	3	GCA_023697985.1_PDT001325386.1_genomic.fna	Escherichia coli	Escherichia coli	Escherichia	Escherichia	562	Pseudomonadota	Gammaproteobacteria	Enterobacterales	Enterobacteriaceae	Escherichia	Escherichia coli
G_394863	GCA_023702475.1	G_394863_0v0	394863	G_394863_0v0.original.gbk	original	7898	1	[853]	853	4964044	['7898']	7898	['G_394863_r_252']	record	['Escherichia coli strain EcoFA807-17 NODE_93_length_7898_cov_61.2854, whole genome shotgun sequence']	['JAGRQF010000093.1']	FALSE	0	[]	[]	[]	0	[]		0	0	0	1	GCA_023702475.1_ASM2370247v1_genomic.fna	Escherichia coli	Escherichia coli	Escherichia	Escherichia	562	Pseudomonadota	Gammaproteobacteria	Enterobacterales	Enterobacteriaceae	Escherichia	Escherichia coli
G_394866	GCA_023697285.1	G_394866_0v0	394866	G_394866_0v0.original.gbk	original	16953	1	[655]	655	5012984	['23405', '6574']	29979	['G_394866_r_72', 'G_394866_r_139']	record	['Escherichia coli strain FSIS12212184 SAMN28925031-rid14581663.denovo.072, whole genome shotgun sequence', 'Escherichia coli strain FSIS12212184 SAMN28925031-rid14581663.denovo.140, whole genome shotgun sequence']	['ABGMUN010000072.1', 'ABGMUN010000139.1']	TRUE	2	['pipolin conserved']	['G_394866_0v0.complete::[0:132](+)', 'G_394866_0v0.complete::[16791:16921](+)']	[132, 130]	131	['G_394866_0v0.complete::[tRNA-Leu]']	tRNA-Leu	1	0	1	2	GCA_023697285.1_PDT001325392.1_genomic.fna	Escherichia coli	Escherichia coli	Escherichia	Escherichia	562	Pseudomonadota	Gammaproteobacteria	Enterobacterales	Enterobacteriaceae	Escherichia	Escherichia coli
G_394881	GCA_023719175.1	G_394881_0v0	394881	G_394881_0v0.original.gbk	original	52479	1	[398]	398	5340137	['96417', '72234']	168651	['G_394881_r_110', 'G_394881_r_133']	record	['Escherichia coli strain 65391 NODE_19_length_96417_cov_10.913854, whole genome shotgun sequence', 'Escherichia coli strain 65391 NODE_21_length_72234_cov_10.684372, whole genome shotgun sequence']	['JAKYPY010000019.1', 'JAKYPY010000021.1']	TRUE	3	['pipolin conserved']	['G_394881_0v0.complete::[0:132](+)', 'G_394881_0v0.complete::[15116:15248](+)', 'G_394881_0v0.complete::[52323:52447](+)']	[132, 132, 124]	129.333	['G_394881_0v0.complete::[tRNA-Leu]']	tRNA-Leu	1	0	1	2	GCA_023719175.1_ASM2371917v1_genomic.fna	Escherichia coli	Escherichia coli	Escherichia	Escherichia	562	Pseudomonadota	Gammaproteobacteria	Enterobacterales	Enterobacteriaceae	Escherichia	Escherichia coli
G_394895	GCA_023718875.1	G_394895_0v0	394895	G_394895_0v0.original.gbk	original	15287	1	[468]	468	5392108	['70516', '59208']	129724	['G_394895_r_155', 'G_394895_r_210']	record	['Escherichia coli strain 96767 NODE_23_length_70516_cov_11.469235, whole genome shotgun sequence', 'Escherichia coli strain 96767 NODE_28_length_59208_cov_10.960563, whole genome shotgun sequence']	['JAKYNY010000023.1', 'JAKYNY010000028.1']	TRUE	2	['pipolin conserved']	['G_394895_0v0.complete::[0:132](+)', 'G_394895_0v0.complete::[15123:15255](+)']	[132, 132]	132	['G_394895_0v0.complete::[tRNA-Leu]']	tRNA-Leu	1	0	1	2	GCA_023718875.1_ASM2371887v1_genomic.fna	Escherichia coli	Escherichia coli	Escherichia	Escherichia	562	Pseudomonadota	Gammaproteobacteria	Enterobacterales	Enterobacteriaceae	Escherichia	Escherichia coli
G_394895	GCA_023718875.1	G_394895_1v0	394895	G_394895_1v0.original.gbk	original	1996	1	[415]	415	5392108	['1996']	1996	['G_394895_r_579']	record	['Escherichia coli strain 96767 NODE_92_length_1996_cov_7.796683, whole genome shotgun sequence']	['JAKYNY010000091.1']	FALSE	0	[]	[]	[]	0	[]		0	0	0	1	GCA_023718875.1_ASM2371887v1_genomic.fna	Escherichia coli	Escherichia coli	Escherichia	Escherichia	562	Pseudomonadota	Gammaproteobacteria	Enterobacterales	Enterobacteriaceae	Escherichia	Escherichia coli
G_394898	GCA_023719195.1	G_394898_0v0	394898	G_394898_0v0.original.gbk	original	21685	2	[102, 731]	833	5544622	['24120', '239094']	263214	['G_394898_r_355', 'G_394898_r_588']	record	['Escherichia coli strain 68971 NODE_41_length_24120_cov_8.097653, whole genome shotgun sequence', 'Escherichia coli strain 68971 NODE_7_length_239094_cov_9.206531, whole genome shotgun sequence']	['JAKYPW010000041.1', 'JAKYPW010000007.1']	TRUE	2	['pipolin conserved']	['G_394898_0v0.complete::[0:132](+)', 'G_394898_0v0.complete::[21521:21653](+)']	[132, 132]	132	['G_394898_0v0.complete::[tRNA-Leu]']	tRNA-Leu	1	0	1	2	GCA_023719195.1_ASM2371919v1_genomic.fna	Escherichia coli	Escherichia coli	Escherichia	Escherichia	562	Pseudomonadota	Gammaproteobacteria	Enterobacterales	Enterobacteriaceae	Escherichia	Escherichia coli
G_394907	GCA_023718675.1	G_394907_1v0	394907	G_394907_1v0.original.gbk	original	2002	1	[415]	415	5518533	['2002']	2002	['G_394907_r_3']	record	['Escherichia coli strain 99968 NODE_102_length_2002_cov_10.801600, whole genome shotgun sequence']	['JAKYNN010000101.1']	FALSE	0	[]	[]	[]	0	[]		0	0	0	1	GCA_023718675.1_ASM2371867v1_genomic.fna	Escherichia coli	Escherichia coli	Escherichia	Escherichia	562	Pseudomonadota	Gammaproteobacteria	Enterobacterales	Enterobacteriaceae	Escherichia	Escherichia coli
G_394907	GCA_023718675.1	G_394907_0v0	394907	G_394907_0v0.original.gbk	original	15286	1	[468]	468	5518533	['72310', '59387']	131697	['G_394907_r_166', 'G_394907_r_199']	record	['Escherichia coli strain 99968 NODE_24_length_72310_cov_10.418949, whole genome shotgun sequence', 'Escherichia coli strain 99968 NODE_27_length_59387_cov_8.618950, whole genome shotgun sequence']	['JAKYNN010000024.1', 'JAKYNN010000027.1']	TRUE	2	['pipolin conserved']	['G_394907_0v0.complete::[0:132](+)', 'G_394907_0v0.complete::[15126:15255](+)']	[132, 129]	130.5	['G_394907_0v0.complete::[tRNA-Leu]']	tRNA-Leu	1	0	1	2	GCA_023718675.1_ASM2371867v1_genomic.fna	Escherichia coli	Escherichia coli	Escherichia	Escherichia	562	Pseudomonadota	Gammaproteobacteria	Enterobacterales	Enterobacteriaceae	Escherichia	Escherichia coli
G_394911	GCA_023705405.1	G_394911_0v0	394911	G_394911_0v0.original.gbk	original	28720	1	[746]	746	4929803	['4570', '28158', '24819']	57547	['G_394911_r_5', 'G_394911_r_99', 'G_394911_r_108']	record	['Escherichia coli strain 1B12A NODE_104_length_4570_cov_171.045849, whole genome shotgun sequence', 'Escherichia coli strain 1B12A NODE_57_length_28158_cov_178.546134, whole genome shotgun sequence', 'Escherichia coli strain 1B12A NODE_65_length_24819_cov_160.432544, whole genome shotgun sequence']	['JAJLMQ010000104.1', 'JAJLMQ010000057.1', 'JAJLMQ010000065.1']	TRUE	2	['pipolin conserved']	['G_394911_0v0.complete::[0:132](+)', 'G_394911_0v0.complete::[28558:28688](+)']	[132, 130]	131	['G_394911_0v0.complete::[tRNA-Leu]']	tRNA-Leu	2	0	2	3	GCA_023705405.1_ASM2370540v1_genomic.fna	Escherichia coli	Escherichia coli	Escherichia	Escherichia	562	Pseudomonadota	Gammaproteobacteria	Enterobacterales	Enterobacteriaceae	Escherichia	Escherichia coli
G_394916	GCA_023718845.1	G_394916_0v0	394916	G_394916_0v0.original.gbk	original	35370	1	[398]	398	5396996	['77050', '65673', '13676']	156399	['G_394916_r_122', 'G_394916_r_155', 'G_394916_r_410']	record	['Escherichia coli strain 96770 NODE_20_length_77050_cov_10.820535, whole genome shotgun sequence', 'Escherichia coli strain 96770 NODE_23_length_65673_cov_10.202499, whole genome shotgun sequence', 'Escherichia coli strain 96770 NODE_46_length_13676_cov_9.924939, whole genome shotgun sequence']	['JAKYNX010000020.1', 'JAKYNX010000023.1', 'JAKYNX010000046.1']	TRUE	3	['pipolin conserved']	['G_394916_0v0.complete::[0:132](+)', 'G_394916_0v0.complete::[15116:15248](+)', 'G_394916_0v0.complete::[35215:35339](+)']	[132, 132, 124]	129.333	['G_394916_0v0.complete::[tRNA-Leu]']	tRNA-Leu	2	0	2	3	GCA_023718845.1_ASM2371884v1_genomic.fna	Escherichia coli	Escherichia coli	Escherichia	Escherichia	562	Pseudomonadota	Gammaproteobacteria	Enterobacterales	Enterobacteriaceae	Escherichia	Escherichia coli
