## Supplementary Dataset 1 for "Pipolins are bimodular platforms that maintain a reservoir of defense systems exchangeable with various bacterial genetic mobile elements" (part 8 of 9)

### Sheet: SupData1 (continued)
Genome_ID	Accession	Pipolin_ID	Genone_num	Pipolin_file	Filtering_type	pipolin_length	piPolB_num	piPolB_fragments_length	piPolB_fragments_length_sum	Genome_length	Contigs_length	Contigs_length_sum	Contigs_ids	Contig_record_type	Contig_description	Contig_AN	Atts	Number_atts	Att_type	Coordinates_atts	Length_atts	Length_atts_mean	Integration_site	Integration_site_clean	Asembly_gaps	Assembly_gaps_paired_ends	Assembly_gaps_pipolin_reconstruction	Pipolin_fragments	Genome_file	Organism	Species	Genus	Genus_rev	TaxId	phylum	class	order	family	genus	species
G_394922	GCA_023704975.1	G_394922_0v0	394922	G_394922_0v0.original.gbk	original	28172	1	[866]	866	5025953	['201708']	201708	['G_394922_r_52']	record	['Escherichia coli strain 2F11 NODE_3_length_201708_cov_135.266938, whole genome shotgun sequence']	['JAJLNO010000003.1']	TRUE	2	['pipolin conserved']	['G_394922_0v0.complete::[0:132](+)', 'G_394922_0v0.complete::[28010:28140](+)']	[132, 130]	131	['G_394922_0v0.complete::[tRNA-Leu]']	tRNA-Leu	0	0	0	1	GCA_023704975.1_ASM2370497v1_genomic.fna	Escherichia coli	Escherichia coli	Escherichia	Escherichia	562	Pseudomonadota	Gammaproteobacteria	Enterobacterales	Enterobacteriaceae	Escherichia	Escherichia coli
G_394936	GCA_023718935.1	G_394936_0v0	394936	G_394936_0v0.original.gbk	original	35370	1	[398]	398	5417008	['72355', '65516', '13676']	151547	['G_394936_r_144', 'G_394936_r_155', 'G_394936_r_410']	record	['Escherichia coli strain 96573 NODE_22_length_72355_cov_6.923146, whole genome shotgun sequence', 'Escherichia coli strain 96573 NODE_23_length_65516_cov_6.261359, whole genome shotgun sequence', 'Escherichia coli strain 96573 NODE_46_length_13676_cov_6.949664, whole genome shotgun sequence']	['JAKYOA010000022.1', 'JAKYOA010000023.1', 'JAKYOA010000046.1']	TRUE	3	['pipolin conserved']	['G_394936_0v0.complete::[0:132](+)', 'G_394936_0v0.complete::[15119:15248](+)', 'G_394936_0v0.complete::[35215:35339](+)']	[132, 129, 124]	128.333	['G_394936_0v0.complete::[tRNA-Leu]']	tRNA-Leu	2	0	2	3	GCA_023718935.1_ASM2371893v1_genomic.fna	Escherichia coli	Escherichia coli	Escherichia	Escherichia	562	Pseudomonadota	Gammaproteobacteria	Enterobacterales	Enterobacteriaceae	Escherichia	Escherichia coli
G_394958	GCA_023718815.1	G_394958_0v0	394958	G_394958_0v0.original.gbk	original	35371	1	[398]	398	5480396	['66685', '65168', '13676']	145529	['G_394958_r_172', 'G_394958_r_194', 'G_394958_r_460']	record	['Escherichia coli strain 97745 NODE_23_length_66685_cov_8.612158, whole genome shotgun sequence', 'Escherichia coli strain 97745 NODE_25_length_65168_cov_8.173967, whole genome shotgun sequence', 'Escherichia coli strain 97745 NODE_49_length_13676_cov_7.519669, whole genome shotgun sequence']	['JAKYNU010000023.1', 'JAKYNU010000025.1', 'JAKYNU010000049.1']	TRUE	3	['pipolin conserved']	['G_394958_0v0.complete::[0:132](+)', 'G_394958_0v0.complete::[15119:15248](+)', 'G_394958_0v0.complete::[35215:35339](+)']	[132, 129, 124]	128.333	['G_394958_0v0.complete::[tRNA-Leu]']	tRNA-Leu	2	0	2	3	GCA_023718815.1_ASM2371881v1_genomic.fna	Escherichia coli	Escherichia coli	Escherichia	Escherichia	562	Pseudomonadota	Gammaproteobacteria	Enterobacterales	Enterobacteriaceae	Escherichia	Escherichia coli
G_394994	GCA_023722205.1	G_394994_1v0	394994	G_394994_1v0.original.gbk	original	2003	1	[415]	415	5525552	['2003']	2003	['G_394994_r_740']	record	['Escherichia coli strain 83479 NODE_99_length_2003_cov_8.660981, whole genome shotgun sequence']	['JAKYOZ010000098.1']	FALSE	0	[]	[]	[]	0	[]		0	0	0	1	GCA_023722205.1_ASM2372220v1_genomic.fna	Escherichia coli	Escherichia coli	Escherichia	Escherichia	562	Pseudomonadota	Gammaproteobacteria	Enterobacterales	Enterobacteriaceae	Escherichia	Escherichia coli
G_394994	GCA_023722205.1	G_394994_0v0	394994	G_394994_0v0.original.gbk	original	45564	1	[468]	468	5525552	['81752', '69694', '7365']	158811	['G_394994_r_144', 'G_394994_r_177', 'G_394994_r_566']	record	['Escherichia coli strain 83479 NODE_22_length_81752_cov_5.721274, whole genome shotgun sequence', 'Escherichia coli strain 83479 NODE_25_length_69694_cov_8.217747, whole genome shotgun sequence', 'Escherichia coli strain 83479 NODE_60_length_7365_cov_5.787372, whole genome shotgun sequence']	['JAKYOZ010000022.1', 'JAKYOZ010000025.1', 'JAKYOZ010000060.1']	TRUE	3	['pipolin conserved']	['G_394994_0v0.complete::[0:132](+)', 'G_394994_0v0.complete::[15121:15253](+)', 'G_394994_0v0.complete::[45408:45532](+)']	[132, 132, 124]	129.333	['G_394994_0v0.complete::[tRNA-Leu]']	tRNA-Leu	2	0	2	3	GCA_023722205.1_ASM2372220v1_genomic.fna	Escherichia coli	Escherichia coli	Escherichia	Escherichia	562	Pseudomonadota	Gammaproteobacteria	Enterobacterales	Enterobacteriaceae	Escherichia	Escherichia coli
G_395017	GCA_023721015.1	G_395017_1v0	395017	G_395017_1v0.original.gbk	original	2004	1	[415]	415	5440858	['2004']	2004	['G_395017_r_859']	record	['Escherichia coli strain 100183 NODE_92_length_2004_cov_11.519446, whole genome shotgun sequence']	['JAKYWR010000091.1']	FALSE	0	[]	[]	[]	0	[]		0	0	0	1	GCA_023721015.1_ASM2372101v1_genomic.fna	Escherichia coli	Escherichia coli	Escherichia	Escherichia	562	Pseudomonadota	Gammaproteobacteria	Enterobacterales	Enterobacteriaceae	Escherichia	Escherichia coli
G_395017	GCA_023721015.1	G_395017_0v0	395017	G_395017_0v0.original.gbk	original	52485	1	[432]	432	5440858	['96058', '65444']	161502	['G_395017_r_122', 'G_395017_r_166']	record	['Escherichia coli strain 100183 NODE_20_length_96058_cov_8.663529, whole genome shotgun sequence', 'Escherichia coli strain 100183 NODE_24_length_65444_cov_10.585437, whole genome shotgun sequence']	['JAKYWR010000020.1', 'JAKYWR010000024.1']	TRUE	3	['pipolin conserved']	['G_395017_0v0.complete::[0:132](+)', 'G_395017_0v0.complete::[15122:15254](+)', 'G_395017_0v0.complete::[52329:52453](+)']	[132, 132, 124]	129.333	['G_395017_0v0.complete::[tRNA-Leu]']	tRNA-Leu	1	0	1	2	GCA_023721015.1_ASM2372101v1_genomic.fna	Escherichia coli	Escherichia coli	Escherichia	Escherichia	562	Pseudomonadota	Gammaproteobacteria	Enterobacterales	Enterobacteriaceae	Escherichia	Escherichia coli
G_395038	GCA_023719475.1	G_395038_0v0	395038	G_395038_0v0.original.gbk	original	52139	1	[851]	851	5411318	['99409', '69026']	168435	['G_395038_r_110', 'G_395038_r_177']	record	['Escherichia coli strain 57862 NODE_19_length_99409_cov_9.990149, whole genome shotgun sequence', 'Escherichia coli strain 57862 NODE_25_length_69026_cov_10.404070, whole genome shotgun sequence']	['JAKYQN010000019.1', 'JAKYQN010000025.1']	TRUE	3	['pipolin conserved']	['G_395038_0v0.complete::[0:132](+)', 'G_395038_0v0.complete::[14776:14908](+)', 'G_395038_0v0.complete::[51983:52107](+)']	[132, 132, 124]	129.333	['G_395038_0v0.complete::[tRNA-Leu]']	tRNA-Leu	1	0	1	2	GCA_023719475.1_ASM2371947v1_genomic.fna	Escherichia coli	Escherichia coli	Escherichia	Escherichia	562	Pseudomonadota	Gammaproteobacteria	Enterobacterales	Enterobacteriaceae	Escherichia	Escherichia coli
G_395072	GCA_023720955.1	G_395072_0v0	395072	G_395072_0v0.original.gbk	original	44266	1	[398]	398	5393394	['102393', '57060']	159453	['G_395072_r_99', 'G_395072_r_188']	record	['Escherichia coli strain 100451 NODE_18_length_102393_cov_11.000293, whole genome shotgun sequence', 'Escherichia coli strain 100451 NODE_26_length_57060_cov_11.620431, whole genome shotgun sequence']	['JAKYWN010000018.1', 'JAKYWN010000026.1']	TRUE	3	['pipolin conserved']	['G_395072_0v0.complete::[0:132](+)', 'G_395072_0v0.complete::[6907:7036](+)', 'G_395072_0v0.complete::[44111:44235](+)']	[132, 129, 124]	128.333	['G_395072_0v0.complete::[tRNA-Leu]']	tRNA-Leu	1	0	1	2	GCA_023720955.1_ASM2372095v1_genomic.fna	Escherichia coli	Escherichia coli	Escherichia	Escherichia	562	Pseudomonadota	Gammaproteobacteria	Enterobacterales	Enterobacteriaceae	Escherichia	Escherichia coli
G_395076	GCA_023720935.1	G_395076_0v0	395076	G_395076_0v0.original.gbk	original	41814	1	[398]	398	5345497	['70998', '57064', '28329']	156391	['G_395076_r_155', 'G_395076_r_199', 'G_395076_r_310']	record	['Escherichia coli strain 100506 NODE_23_length_70998_cov_6.199489, whole genome shotgun sequence', 'Escherichia coli strain 100506 NODE_27_length_57064_cov_7.217240, whole genome shotgun sequence', 'Escherichia coli strain 100506 NODE_37_length_28329_cov_5.712432, whole genome shotgun sequence']	['JAKYWM010000023.1', 'JAKYWM010000027.1', 'JAKYWM010000037.1']	TRUE	3	['pipolin conserved']	['G_395076_0v0.complete::[0:132](+)', 'G_395076_0v0.complete::[6911:7040](+)', 'G_395076_0v0.complete::[41659:41783](+)']	[132, 129, 124]	128.333	['G_395076_0v0.complete::[tRNA-Leu]']	tRNA-Leu	2	0	2	3	GCA_023720935.1_ASM2372093v1_genomic.fna	Escherichia coli	Escherichia coli	Escherichia	Escherichia	562	Pseudomonadota	Gammaproteobacteria	Enterobacterales	Enterobacteriaceae	Escherichia	Escherichia coli
G_395092	GCA_023722325.1	G_395092_0v0	395092	G_395092_0v0.original.gbk	original	7619	1	[270]	270	5437021	['59532', '56468']	116000	['G_395092_r_133', 'G_395092_r_144']	record	['Escherichia coli strain 75330 NODE_21_length_59532_cov_8.889572, whole genome shotgun sequence', 'Escherichia coli strain 75330 NODE_22_length_56468_cov_8.156352, whole genome shotgun sequence']	['JAKYPE010000021.1', 'JAKYPE010000022.1']	TRUE	2	['pipolin conserved']	['G_395092_0v0.complete::[0:132](+)', 'G_395092_0v0.complete::[7459:7588](+)']	[132, 129]	130.5	['G_395092_0v0.complete::[tRNA-Leu]']	tRNA-Leu	1	0	1	2	GCA_023722325.1_ASM2372232v1_genomic.fna	Escherichia coli	Escherichia coli	Escherichia	Escherichia	562	Pseudomonadota	Gammaproteobacteria	Enterobacterales	Enterobacteriaceae	Escherichia	Escherichia coli
G_395130	GCA_023722245.1	G_395130_0v0	395130	G_395130_0v0.original.gbk	original	52139	1	[851]	851	5491255	['99236', '48606']	147842	['G_395130_r_99', 'G_395130_r_221']	record	['Escherichia coli strain 82308 NODE_18_length_99236_cov_8.471602, whole genome shotgun sequence', 'Escherichia coli strain 82308 NODE_29_length_48606_cov_7.772706, whole genome shotgun sequence']	['JAKYPA010000018.1', 'JAKYPA010000029.1']	TRUE	3	['pipolin conserved']	['G_395130_0v0.complete::[0:132](+)', 'G_395130_0v0.complete::[14776:14908](+)', 'G_395130_0v0.complete::[51983:52107](+)']	[132, 132, 124]	129.333	['G_395130_0v0.complete::[tRNA-Leu]']	tRNA-Leu	1	0	1	2	GCA_023722245.1_ASM2372224v1_genomic.fna	Escherichia coli	Escherichia coli	Escherichia	Escherichia	562	Pseudomonadota	Gammaproteobacteria	Enterobacterales	Enterobacteriaceae	Escherichia	Escherichia coli
G_395145	GCA_023723575.1	G_395145_0v0	395145	G_395145_0v0.original.gbk	original	14611	1	[237]	237	5355540	['69747', '58497']	128244	['G_395145_r_144', 'G_395145_r_199']	record	['Escherichia coli strain 113752 NODE_22_length_69747_cov_11.445820, whole genome shotgun sequence', 'Escherichia coli strain 113752 NODE_27_length_58497_cov_6.893832, whole genome shotgun sequence']	['JAKYSS010000022.1', 'JAKYSS010000027.1']	TRUE	2	['pipolin conserved']	['G_395145_0v0.complete::[0:132](+)', 'G_395145_0v0.complete::[14447:14579](+)']	[132, 132]	132	['G_395145_0v0.complete::[tRNA-Leu]']	tRNA-Leu	1	0	1	2	GCA_023723575.1_ASM2372357v1_genomic.fna	Escherichia coli	Escherichia coli	Escherichia	Escherichia	562	Pseudomonadota	Gammaproteobacteria	Enterobacterales	Enterobacteriaceae	Escherichia	Escherichia coli
G_395198	GCA_023726785.1	G_395198_0v0	395198	G_395198_0v0.original.gbk	original	28744	1	[866]	866	5087115	['135758', '28713']	164471	['G_395198_r_9', 'G_395198_r_49']	record	['Escherichia coli isolate 22CA03PC06UCD-EC SAMN29046127-rid14609623.denovo.009, whole genome shotgun sequence', 'Escherichia coli isolate 22CA03PC06UCD-EC SAMN29046127-rid14609623.denovo.050, whole genome shotgun sequence']	['ABGNBU010000009.1', 'ABGNBU010000049.1']	TRUE	2	['pipolin conserved']	['G_395198_0v0.complete::[0:132](+)', 'G_395198_0v0.complete::[28582:28712](+)']	[132, 130]	131	['G_395198_0v0.complete::[tRNA-Leu]']	tRNA-Leu	1	0	1	2	GCA_023726785.1_PDT001328546.1_genomic.fna	Escherichia coli	Escherichia coli	Escherichia	Escherichia	562	Pseudomonadota	Gammaproteobacteria	Enterobacterales	Enterobacteriaceae	Escherichia	Escherichia coli
G_395204	GCA_023737775.1	G_395204_0v0	395204	G_395204_0v0.original.gbk	original	25038	1	[866]	866	4697939	['23328', '10054', '8503']	41885	['G_395204_r_63', 'G_395204_r_90', 'G_395204_r_97']	record	['Escherichia coli strain FSIS12212311 SAMN29095614-rid14612693.denovo.063, whole genome shotgun sequence', 'Escherichia coli strain FSIS12212311 SAMN29095614-rid14612693.denovo.092, whole genome shotgun sequence', 'Escherichia coli strain FSIS12212311 SAMN29095614-rid14612693.denovo.099, whole genome shotgun sequence']	['ABGNST010000063.1', 'ABGNST010000090.1', 'ABGNST010000097.1']	TRUE	2	['pipolin conserved']	['G_395204_0v0.complete::[0:132](+)', 'G_395204_0v0.complete::[24876:25006](+)']	[132, 130]	131	['G_395204_0v0.complete::[tRNA-Leu]']	tRNA-Leu	2	0	2	3	GCA_023737775.1_PDT001329230.1_genomic.fna	Escherichia coli	Escherichia coli	Escherichia	Escherichia	562	Pseudomonadota	Gammaproteobacteria	Enterobacterales	Enterobacteriaceae	Escherichia	Escherichia coli
G_395297	GCA_023758225.1	G_395297_0v0	395297	G_395297_0v0.original.gbk	original	29717	1	[866]	866	5014580	['60961', '25846', '12328']	99135	['G_395297_r_18', 'G_395297_r_78', 'G_395297_r_112']	record	['Escherichia coli strain FSIS12211993 SAMN28924841-rid14581563.denovo.018, whole genome shotgun sequence', 'Escherichia coli strain FSIS12211993 SAMN28924841-rid14581563.denovo.078, whole genome shotgun sequence', 'Escherichia coli strain FSIS12211993 SAMN28924841-rid14581563.denovo.112, whole genome shotgun sequence']	['ABGOEB010000018.1', 'ABGOEB010000078.1', 'ABGOEB010000112.1']	TRUE	2	['pipolin conserved']	['G_395297_0v0.complete::[0:132](+)', 'G_395297_0v0.complete::[29555:29685](+)']	[132, 130]	131	['G_395297_0v0.complete::[tRNA-Leu]']	tRNA-Leu	2	0	2	3	GCA_023758225.1_PDT001325382.1_genomic.fna	Escherichia coli	Escherichia coli	Escherichia	Escherichia	562	Pseudomonadota	Gammaproteobacteria	Enterobacterales	Enterobacteriaceae	Escherichia	Escherichia coli
G_395298	GCA_023757825.1	G_395298_0v0	395298	G_395298_0v0.original.gbk	original	21429	1	[731]	731	5359950	['58465', '56905']	115370	['G_395298_r_30', 'G_395298_r_31']	record	['Escherichia coli strain 1647563 SAMN29151375-rid14622523.denovo.030, whole genome shotgun sequence', 'Escherichia coli strain 1647563 SAMN29151375-rid14622523.denovo.031, whole genome shotgun sequence']	['ABGODT010000030.1', 'ABGODT010000031.1']	TRUE	2	['pipolin conserved']	['G_395298_0v0.complete::[0:132](+)', 'G_395298_0v0.complete::[21265:21397](+)']	[132, 132]	132	['G_395298_0v0.complete::[tRNA-Leu]']	tRNA-Leu	1	0	1	2	GCA_023757825.1_PDT001330459.1_genomic.fna	Escherichia coli	Escherichia coli	Escherichia	Escherichia	562	Pseudomonadota	Gammaproteobacteria	Enterobacterales	Enterobacteriaceae	Escherichia	Escherichia coli
G_395304	GCA_023747075.1	G_395304_0v0	395304	G_395304_0v0.original.gbk	original	17893	1	[851]	851	5379489	['67132', '58005']	125137	['G_395304_r_27', 'G_395304_r_33']	record	['Escherichia coli strain PNUSAE104088 SAMN29139522-rid14615213.denovo.027, whole genome shotgun sequence', 'Escherichia coli strain PNUSAE104088 SAMN29139522-rid14615213.denovo.033, whole genome shotgun sequence']	['ABGNYT010000027.1', 'ABGNYT010000033.1']	TRUE	2	['pipolin conserved']	['G_395304_0v0.complete::[0:132](+)', 'G_395304_0v0.complete::[17729:17861](+)']	[132, 132]	132	['G_395304_0v0.complete::[tRNA-Leu]']	tRNA-Leu	1	0	1	2	GCA_023747075.1_PDT001329721.1_genomic.fna	Escherichia coli	Escherichia coli	Escherichia	Escherichia	562	Pseudomonadota	Gammaproteobacteria	Enterobacterales	Enterobacteriaceae	Escherichia	Escherichia coli
G_395305	GCA_023748205.1	G_395305_0v0	395305	G_395305_0v0.original.gbk	original	33609	1	[866]	866	4929585	['151952', '18574']	170526	['G_395305_r_5', 'G_395305_r_70']	record	['Escherichia coli strain 22IA05PC04-EC SAMN29145084-rid14615323.denovo.005, whole genome shotgun sequence', 'Escherichia coli strain 22IA05PC04-EC SAMN29145084-rid14615323.denovo.071, whole genome shotgun sequence']	['ABGOAM010000005.1', 'ABGOAM010000070.1']	TRUE	2	['pipolin conserved']	['G_395305_0v0.complete::[0:132](+)', 'G_395305_0v0.complete::[33447:33577](+)']	[132, 130]	131	['G_395305_0v0.complete::[tRNA-Leu]']	tRNA-Leu	1	0	1	2	GCA_023748205.1_PDT001329732.1_genomic.fna	Escherichia coli	Escherichia coli	Escherichia	Escherichia	562	Pseudomonadota	Gammaproteobacteria	Enterobacterales	Enterobacteriaceae	Escherichia	Escherichia coli
G_395314	GCA_023738865.1	G_395314_0v0	395314	G_395314_0v0.original.gbk	original	33681	1	[866]	866	4950494	['4792585']	4792585	['G_395314_r_1']	record	['Escherichia coli strain C309 contig_1, whole genome shotgun sequence']	['JAMRYP010000001.1']	TRUE	2	['pipolin conserved']	['G_395314_0v0.complete::[0:132](+)', 'G_395314_0v0.complete::[33523:33650](+)']	[132, 127]	129.5	['G_395314_0v0.complete::[tRNA-Leu]']	tRNA-Leu	0	0	0	1	GCA_023738865.1_ASM2373886v1_genomic.fna	Escherichia coli	Escherichia coli	Escherichia	Escherichia	562	Pseudomonadota	Gammaproteobacteria	Enterobacterales	Enterobacteriaceae	Escherichia	Escherichia coli
G_395334	GCA_023738555.1	G_395334_0v0	395334	G_395334_0v0.original.gbk	original	17893	1	[851]	851	5739937	['159416', '57775']	217191	['G_395334_r_8', 'G_395334_r_33']	record	['Escherichia coli strain FSIS12212303 SAMN29095587-rid14612813.denovo.008, whole genome shotgun sequence', 'Escherichia coli strain FSIS12212303 SAMN29095587-rid14612813.denovo.033, whole genome shotgun sequence']	['ABGNUH010000008.1', 'ABGNUH010000033.1']	TRUE	2	['pipolin conserved']	['G_395334_0v0.complete::[0:132](+)', 'G_395334_0v0.complete::[17729:17861](+)']	[132, 132]	132	['G_395334_0v0.complete::[tRNA-Leu]']	tRNA-Leu	1	0	1	2	GCA_023738555.1_PDT001329242.1_genomic.fna	Escherichia coli	Escherichia coli	Escherichia	Escherichia	562	Pseudomonadota	Gammaproteobacteria	Enterobacterales	Enterobacteriaceae	Escherichia	Escherichia coli
G_395347	GCA_023738395.1	G_395347_0v0	395347	G_395347_0v0.original.gbk	original	26864	1	[866]	866	5288334	['504591']	504591	['G_395347_r_1']	record	['Escherichia coli strain FSIS12212307 SAMN29095610-rid14612853.denovo.001, whole genome shotgun sequence']	['ABGNTX010000001.1']	TRUE	2	['pipolin conserved']	['G_395347_0v0.complete::[0:132](+)', 'G_395347_0v0.complete::[26702:26832](+)']	[132, 130]	131	['G_395347_0v0.complete::[tRNA-Leu]']	tRNA-Leu	0	0	0	1	GCA_023738395.1_PDT001329246.1_genomic.fna	Escherichia coli	Escherichia coli	Escherichia	Escherichia	562	Pseudomonadota	Gammaproteobacteria	Enterobacterales	Enterobacteriaceae	Escherichia	Escherichia coli
G_395375	GCA_023747435.1	G_395375_0v0	395375	G_395375_0v0.original.gbk	original	11323	1	[866]	866	5128563	['44781', '6523']	51304	['G_395375_r_31', 'G_395375_r_156']	record	['TPA_asm: Escherichia coli isolate M810150 SAMN28668873-rid14566163.denovo.031, whole genome shotgun sequence', 'TPA_asm: Escherichia coli isolate M810150 SAMN28668873-rid14566163.denovo.158, whole genome shotgun sequence']	['DAHKFX010000031.1', 'DAHKFX010000156.1']	TRUE	1	['pipolin conserved']	['G_395375_0v0.truncated::[11161:11291](+)']	[130]	130	['G_395375_0v0.truncated::[tRNA-Leu]']	tRNA-Leu	1	0	1	2	GCA_023747435.1_PDT001323762.1_genomic.fna	Escherichia coli	Escherichia coli	Escherichia	Escherichia	562	Pseudomonadota	Gammaproteobacteria	Enterobacterales	Enterobacteriaceae	Escherichia	Escherichia coli
G_395394	GCA_023761615.1	G_395394_0v0	395394	G_395394_0v0.original.gbk	original	37352	1	[866]	866	5276069	['111373']	111373	['G_395394_r_13']	record	['Escherichia coli strain 1646761 SAMN29151363-rid14622583.denovo.013, whole genome shotgun sequence']	['ABGOIG010000013.1']	TRUE	2	['pipolin conserved']	['G_395394_0v0.complete::[0:132](+)', 'G_395394_0v0.complete::[37190:37320](+)']	[132, 130]	131	['G_395394_0v0.complete::[tRNA-Leu]']	tRNA-Leu	0	0	0	1	GCA_023761615.1_PDT001330465.1_genomic.fna	Escherichia coli	Escherichia coli	Escherichia	Escherichia	562	Pseudomonadota	Gammaproteobacteria	Enterobacterales	Enterobacteriaceae	Escherichia	Escherichia coli
G_395403	GCA_023763945.1	G_395403_0v0	395403	G_395403_0v0.original.gbk	original	33861	1	[866]	866	5184521	['226266', '65499']	291765	['G_395403_r_3', 'G_395403_r_30']	record	['Escherichia coli isolate 21HI09GT05UCD-EC SAMN28887021-rid14562263.denovo.003, whole genome shotgun sequence', 'Escherichia coli isolate 21HI09GT05UCD-EC SAMN28887021-rid14562263.denovo.030, whole genome shotgun sequence']	['ABGOKU010000003.1', 'ABGOKU010000030.1']	TRUE	2	['pipolin conserved']	['G_395403_0v0.complete::[0:132](+)', 'G_395403_0v0.complete::[33699:33829](+)']	[132, 130]	131	['G_395403_0v0.complete::[tRNA-Leu]']	tRNA-Leu	1	0	1	2	GCA_023763945.1_PDT001323286.1_genomic.fna	Escherichia coli	Escherichia coli	Escherichia	Escherichia	562	Pseudomonadota	Gammaproteobacteria	Enterobacterales	Enterobacteriaceae	Escherichia	Escherichia coli
G_395430	GCA_023763365.1	G_395430_0v0	395430	G_395430_0v0.original.gbk	original	21429	1	[731]	731	5217303	['262697', '56841']	319538	['G_395430_r_3', 'G_395430_r_32']	record	['Escherichia coli strain 1646758 SAMN29151341-rid14622753.denovo.003, whole genome shotgun sequence', 'Escherichia coli strain 1646758 SAMN29151341-rid14622753.denovo.032, whole genome shotgun sequence']	['ABGOJR010000003.1', 'ABGOJR010000032.1']	TRUE	2	['pipolin conserved']	['G_395430_0v0.complete::[0:132](+)', 'G_395430_0v0.complete::[21265:21397](+)']	[132, 132]	132	['G_395430_0v0.complete::[tRNA-Leu]']	tRNA-Leu	1	0	1	2	GCA_023763365.1_PDT001330482.1_genomic.fna	Escherichia coli	Escherichia coli	Escherichia	Escherichia	562	Pseudomonadota	Gammaproteobacteria	Enterobacterales	Enterobacteriaceae	Escherichia	Escherichia coli
G_395431	GCA_023766575.1	G_395431_0v0	395431	G_395431_0v0.original.gbk	original	29832	1	[866]	866	4741719	['47744', '22934', '7460']	78138	['G_395431_r_30', 'G_395431_r_71', 'G_395431_r_133']	record	['Escherichia coli strain FSIS12211988 SAMN28885395-rid14560563.denovo.030, whole genome shotgun sequence', 'Escherichia coli strain FSIS12211988 SAMN28885395-rid14560563.denovo.071, whole genome shotgun sequence', 'Escherichia coli strain FSIS12211988 SAMN28885395-rid14560563.denovo.133, whole genome shotgun sequence']	['ABGOOX010000030.1', 'ABGOOX010000071.1', 'ABGOOX010000133.1']	TRUE	2	['pipolin conserved']	['G_395431_0v0.complete::[0:132](+)', 'G_395431_0v0.complete::[29670:29800](+)']	[132, 130]	131	['G_395431_0v0.complete::[tRNA-Leu]']	tRNA-Leu	2	0	2	3	GCA_023766575.1_PDT001323079.1_genomic.fna	Escherichia coli	Escherichia coli	Escherichia	Escherichia	562	Pseudomonadota	Gammaproteobacteria	Enterobacterales	Enterobacteriaceae	Escherichia	Escherichia coli
G_395438	GCA_023763685.1	G_395438_0v0	395438	G_395438_0v0.original.gbk	original	6928	1	[851]	851	5353979	['61954', '4396']	66350	['G_395438_r_25', 'G_395438_r_68']	record	['Escherichia coli strain PNUSAE103129 SAMN28884906-rid14562503.denovo.025, whole genome shotgun sequence', 'Escherichia coli strain PNUSAE103129 SAMN28884906-rid14562503.denovo.070, whole genome shotgun sequence']	['ABGOKI010000025.1', 'ABGOKI010000068.1']	TRUE	2	['pipolin conserved']	['G_395438_0v0.complete::[0:132](+)', 'G_395438_0v0.complete::[6764:6896](+)']	[132, 132]	132	['G_395438_0v0.complete::[tRNA-Leu]']	tRNA-Leu	1	0	1	2	GCA_023763685.1_PDT001323313.1_genomic.fna	Escherichia coli	Escherichia coli	Escherichia	Escherichia	562	Pseudomonadota	Gammaproteobacteria	Enterobacterales	Enterobacteriaceae	Escherichia	Escherichia coli
G_395487	GCA_023770665.1	G_395487_0v0	395487	G_395487_0v0.original.gbk	original	17894	1	[851]	851	5431763	['58146', '51559']	109705	['G_395487_r_33', 'G_395487_r_36']	record	['Escherichia coli strain PNUSAE103006 SAMN28871704-rid14556063.denovo.033, whole genome shotgun sequence', 'Escherichia coli strain PNUSAE103006 SAMN28871704-rid14556063.denovo.036, whole genome shotgun sequence']	['ABGOWE010000033.1', 'ABGOWE010000036.1']	TRUE	2	['pipolin conserved']	['G_395487_0v0.complete::[0:132](+)', 'G_395487_0v0.complete::[17730:17862](+)']	[132, 132]	132	['G_395487_0v0.complete::[tRNA-Leu]']	tRNA-Leu	1	0	1	2	GCA_023770665.1_PDT001322780.1_genomic.fna	Escherichia coli	Escherichia coli	Escherichia	Escherichia	562	Pseudomonadota	Gammaproteobacteria	Enterobacterales	Enterobacteriaceae	Escherichia	Escherichia coli
G_395494	GCA_023773165.1	G_395494_0v0	395494	G_395494_0v0.original.gbk	original	37352	1	[866]	866	5290791	['112472']	112472	['G_395494_r_13']	record	['Escherichia coli strain 1639519 SAMN28843164-rid14553183.denovo.013, whole genome shotgun sequence']	['ABGPAW010000013.1']	TRUE	2	['pipolin conserved']	['G_395494_0v0.complete::[0:132](+)', 'G_395494_0v0.complete::[37190:37320](+)']	[132, 130]	131	['G_395494_0v0.complete::[tRNA-Leu]']	tRNA-Leu	0	0	0	1	GCA_023773165.1_PDT001322260.1_genomic.fna	Escherichia coli	Escherichia coli	Escherichia	Escherichia	562	Pseudomonadota	Gammaproteobacteria	Enterobacterales	Enterobacteriaceae	Escherichia	Escherichia coli
G_395673	GCA_023779205.1	G_395673_0v0	395673	G_395673_0v0.original.gbk	original	31361	1	[866]	866	4876310	['72462', '47890']	120352	['G_395673_r_16', 'G_395673_r_33']	record	['TPA_asm: Escherichia coli strain Microbial isolate ESKAPEE pathogen SAMN28105388-rid14587613.denovo.016, whole genome shotgun sequence', 'TPA_asm: Escherichia coli strain Microbial isolate ESKAPEE pathogen SAMN28105388-rid14587613.denovo.033, whole genome shotgun sequence']	['DAHKTC010000016.1', 'DAHKTC010000033.1']	TRUE	2	['pipolin conserved']	['G_395673_0v0.complete::[0:132](+)', 'G_395673_0v0.complete::[31199:31329](+)']	[132, 130]	131	['G_395673_0v0.complete::[tRNA-Leu]']	tRNA-Leu	1	0	1	2	GCA_023779205.1_PDT001325727.1_genomic.fna	Escherichia coli	Escherichia coli	Escherichia	Escherichia	562	Pseudomonadota	Gammaproteobacteria	Enterobacterales	Enterobacteriaceae	Escherichia	Escherichia coli
G_395674	GCA_023782165.1	G_395674_0v0	395674	G_395674_0v0.original.gbk	original	34680	1	[866]	866	4974063	['82956', '24358']	107314	['G_395674_r_17', 'G_395674_r_60']	record	['TPA_asm: Escherichia coli strain Microbial isolate ESKAPEE pathogen SAMN28613853-rid14588643.denovo.017, whole genome shotgun sequence', 'TPA_asm: Escherichia coli strain Microbial isolate ESKAPEE pathogen SAMN28613853-rid14588643.denovo.060, whole genome shotgun sequence']	['DAHKWO010000017.1', 'DAHKWO010000060.1']	TRUE	2	['pipolin conserved']	['G_395674_0v0.complete::[0:132](+)', 'G_395674_0v0.complete::[34522:34649](+)']	[132, 127]	129.5	['G_395674_0v0.complete::[tRNA-Leu]']	tRNA-Leu	1	0	1	2	GCA_023782165.1_PDT001325852.1_genomic.fna	Escherichia coli	Escherichia coli	Escherichia	Escherichia	562	Pseudomonadota	Gammaproteobacteria	Enterobacterales	Enterobacteriaceae	Escherichia	Escherichia coli
G_395738	GCA_023790875.1	G_395738_0v0	395738	G_395738_0v0.original.gbk	original	32721	1	[851]	851	5370468	['159417', '62035', '14686']	236138	['G_395738_r_10', 'G_395738_r_24', 'G_395738_r_51']	record	['Escherichia coli strain PNUSAE100154 SAMN28838053-rid14552953.denovo.010, whole genome shotgun sequence', 'Escherichia coli strain PNUSAE100154 SAMN28838053-rid14552953.denovo.024, whole genome shotgun sequence', 'Escherichia coli strain PNUSAE100154 SAMN28838053-rid14552953.denovo.052, whole genome shotgun sequence']	['ABGPTG010000010.1', 'ABGPTG010000024.1', 'ABGPTG010000051.1']	TRUE	3	['pipolin conserved']	['G_395738_0v0.complete::[0:132](+)', 'G_395738_0v0.complete::[17729:17861](+)', 'G_395738_0v0.complete::[32565:32689](+)']	[132, 132, 124]	129.333	['G_395738_0v0.complete::[tRNA-Leu]']	tRNA-Leu	2	0	2	3	GCA_023790875.1_PDT001322162.1_genomic.fna	Escherichia coli	Escherichia coli	Escherichia	Escherichia	562	Pseudomonadota	Gammaproteobacteria	Enterobacterales	Enterobacteriaceae	Escherichia	Escherichia coli
G_395790	GCA_023815045.1	G_395790_0v0	395790	G_395790_0v0.original.gbk	original	21644	1	[866]	866	5032693	['112915', '42685']	155600	['G_395790_r_7', 'G_395790_r_32']	record	['Escherichia coli strain 1647660 SAMN29180903-rid14632643.denovo.007, whole genome shotgun sequence', 'Escherichia coli strain 1647660 SAMN29180903-rid14632643.denovo.032, whole genome shotgun sequence']	['ABGQVS010000007.1', 'ABGQVS010000032.1']	TRUE	2	['pipolin conserved']	['G_395790_0v0.complete::[0:132](+)', 'G_395790_0v0.complete::[21482:21612](+)']	[132, 130]	131	['G_395790_0v0.complete::[tRNA-Leu]']	tRNA-Leu	1	0	1	2	GCA_023815045.1_PDT001331277.1_genomic.fna	Escherichia coli	Escherichia coli	Escherichia	Escherichia	562	Pseudomonadota	Gammaproteobacteria	Enterobacterales	Enterobacteriaceae	Escherichia	Escherichia coli
G_395811	GCA_023801975.1	G_395811_0v0	395811	G_395811_0v0.original.gbk	original	39163	1	[866]	866	4974693	['430392']	430392	['G_395811_r_1']	record	['Escherichia coli strain 22NM05CB03-EC SAMN29042207-rid14606173.denovo.01, whole genome shotgun sequence']	['ABGQOJ010000001.1']	TRUE	2	['pipolin conserved']	['G_395811_0v0.complete::[0:132](+)', 'G_395811_0v0.complete::[39002:39132](+)']	[132, 130]	131	['G_395811_0v0.complete::[tRNA-Leu]']	tRNA-Leu	0	0	0	1	GCA_023801975.1_PDT001328038.1_genomic.fna	Escherichia coli	Escherichia coli	Escherichia	Escherichia	562	Pseudomonadota	Gammaproteobacteria	Enterobacterales	Enterobacteriaceae	Escherichia	Escherichia coli
G_395812	GCA_023799795.1	G_395812_0v0	395812	G_395812_0v0.original.gbk	original	22018	1	[731]	731	5341510	['60553', '47865', '10611']	119029	['G_395812_r_27', 'G_395812_r_29', 'G_395812_r_52']	record	['Escherichia coli strain PNUSAE103842 SAMN29012355-rid14603903.denovo.027, whole genome shotgun sequence', 'Escherichia coli strain PNUSAE103842 SAMN29012355-rid14603903.denovo.029, whole genome shotgun sequence', 'Escherichia coli strain PNUSAE103842 SAMN29012355-rid14603903.denovo.053, whole genome shotgun sequence']	['ABGQKF010000027.1', 'ABGQKF010000029.1', 'ABGQKF010000052.1']	TRUE	3	['pipolin conserved']	['G_395812_0v0.complete::[0:132](+)', 'G_395812_0v0.complete::[7831:7963](+)', 'G_395812_0v0.complete::[21862:21986](+)']	[132, 132, 124]	129.333	['G_395812_0v0.complete::[tRNA-Leu]']	tRNA-Leu	2	0	2	3	GCA_023799795.1_PDT001327819.1_genomic.fna	Escherichia coli	Escherichia coli	Escherichia	Escherichia	562	Pseudomonadota	Gammaproteobacteria	Enterobacterales	Enterobacteriaceae	Escherichia	Escherichia coli
G_395823	GCA_023801135.1	G_395823_0v0	395823	G_395823_0v0.original.gbk	original	17893	1	[851]	851	5408819	['159346', '58145']	217491	['G_395823_r_13', 'G_395823_r_30']	record	['Escherichia coli strain PNUSAE103867 SAMN29039201-rid14606013.denovo.013, whole genome shotgun sequence', 'Escherichia coli strain PNUSAE103867 SAMN29039201-rid14606013.denovo.030, whole genome shotgun sequence']	['ABGQMV010000013.1', 'ABGQMV010000030.1']	TRUE	2	['pipolin conserved']	['G_395823_0v0.complete::[0:132](+)', 'G_395823_0v0.complete::[17729:17861](+)']	[132, 132]	132	['G_395823_0v0.complete::[tRNA-Leu]']	tRNA-Leu	1	0	1	2	GCA_023801135.1_PDT001328022.1_genomic.fna	Escherichia coli	Escherichia coli	Escherichia	Escherichia	562	Pseudomonadota	Gammaproteobacteria	Enterobacterales	Enterobacteriaceae	Escherichia	Escherichia coli
G_395840	GCA_023801635.1	G_395840_0v0	395840	G_395840_0v0.original.gbk	original	14045	1	[681]	681	5079985	['48857', '28228']	77085	['G_395840_r_34', 'G_395840_r_60']	record	['Escherichia coli strain 22NM05GT08-EC SAMN29042210-rid14606183.denovo.034, whole genome shotgun sequence', 'Escherichia coli strain 22NM05GT08-EC SAMN29042210-rid14606183.denovo.060, whole genome shotgun sequence']	['ABGQNT010000034.1', 'ABGQNT010000060.1']	TRUE	2	['pipolin conserved']	['G_395840_0v0.complete::[0:132](+)', 'G_395840_0v0.complete::[13883:14013](+)']	[132, 130]	131	['G_395840_0v0.complete::[tRNA-Leu]']	tRNA-Leu	1	0	1	2	GCA_023801635.1_PDT001328039.1_genomic.fna	Escherichia coli	Escherichia coli	Escherichia	Escherichia	562	Pseudomonadota	Gammaproteobacteria	Enterobacterales	Enterobacteriaceae	Escherichia	Escherichia coli
G_395965	GCA_023818045.1	G_395965_0v0	395965	G_395965_0v0.original.gbk	original	37365	1	[866]	866	5037981	['86787']	86787	['G_395965_r_14']	record	['Escherichia coli strain 22TX05PC04-EC SAMN29209745-rid14672643.denovo.014, whole genome shotgun sequence']	['ABGRAT010000014.1']	TRUE	2	['pipolin conserved']	['G_395965_0v0.complete::[0:132](+)', 'G_395965_0v0.complete::[37203:37333](+)']	[132, 130]	131	['G_395965_0v0.complete::[tRNA-Leu]']	tRNA-Leu	0	0	0	1	GCA_023818045.1_PDT001335736.1_genomic.fna	Escherichia coli	Escherichia coli	Escherichia	Escherichia	562	Pseudomonadota	Gammaproteobacteria	Enterobacterales	Enterobacteriaceae	Escherichia	Escherichia coli
G_396004	GCA_023857005.1	G_396004_0v0	396004	G_396004_0v0.original.gbk	original	25863	1	[866]	866	4952356	['434491']	434491	['G_396004_r_12']	record	['Escherichia coli strain 698600 MRSN698600_contig00012, whole genome shotgun sequence']	['JAKWMD010000012.1']	TRUE	2	['pipolin conserved']	['G_396004_0v0.complete::[0:132](+)', 'G_396004_0v0.complete::[25702:25832](+)']	[132, 130]	131	['G_396004_0v0.complete::[tRNA-Leu]']	tRNA-Leu	0	0	0	1	GCA_023857005.1_ASM2385700v1_genomic.fna	Escherichia coli	Escherichia coli	Escherichia	Escherichia	562	Pseudomonadota	Gammaproteobacteria	Enterobacterales	Enterobacteriaceae	Escherichia	Escherichia coli
G_396023	GCA_023830755.1	G_396023_0v0	396023	G_396023_0v0.original.gbk	original	18832	1	[866]	866	5040095	['39873', '6348']	46221	['G_396023_r_40', 'G_396023_r_119']	record	['Escherichia coli strain 1643238 SAMN28968099-rid14597923.denovo.040, whole genome shotgun sequence', 'Escherichia coli strain 1643238 SAMN28968099-rid14597923.denovo.121, whole genome shotgun sequence']	['ABGRJI010000040.1', 'ABGRJI010000119.1']	TRUE	2	['pipolin conserved']	['G_396023_0v0.complete::[0:132](+)', 'G_396023_0v0.complete::[18670:18800](+)']	[132, 130]	131	['G_396023_0v0.complete::[tRNA-Leu]']	tRNA-Leu	1	0	1	2	GCA_023830755.1_PDT001326815.1_genomic.fna	Escherichia coli	Escherichia coli	Escherichia	Escherichia	562	Pseudomonadota	Gammaproteobacteria	Enterobacterales	Enterobacteriaceae	Escherichia	Escherichia coli
G_396032	GCA_023838015.1	G_396032_0v0	396032	G_396032_0v0.original.gbk	original	15031	1	[398]	398	5312156	['58998', '24630']	83628	['G_396032_r_26', 'G_396032_r_38']	record	['Escherichia coli strain PNUSAE104036 SAMN29094737-rid14612533.denovo.026, whole genome shotgun sequence', 'Escherichia coli strain PNUSAE104036 SAMN29094737-rid14612533.denovo.038, whole genome shotgun sequence']	['ABGRRA010000026.1', 'ABGRRA010000038.1']	TRUE	2	['pipolin conserved']	['G_396032_0v0.complete::[0:132](+)', 'G_396032_0v0.complete::[14867:14999](+)']	[132, 132]	132	['G_396032_0v0.complete::[tRNA-Leu]']	tRNA-Leu	1	0	1	2	GCA_023838015.1_PDT001329214.1_genomic.fna	Escherichia coli	Escherichia coli	Escherichia	Escherichia	562	Pseudomonadota	Gammaproteobacteria	Enterobacterales	Enterobacteriaceae	Escherichia	Escherichia coli
G_396247	GCA_023860205.1	G_396247_0v0	396247	G_396247_0v0.original.gbk	original	39014	1	[866]	866	5073946	['277671', '169900']	447571	['G_396247_r_14', 'G_396247_r_40']	record	['Escherichia coli strain 699090 MRSN699090_contig00014, whole genome shotgun sequence', 'Escherichia coli strain 699090 MRSN699090_contig00040, whole genome shotgun sequence']	['JAKWSH010000014.1', 'JAKWSH010000040.1']	TRUE	2	['pipolin conserved']	['G_396247_0v0.complete::[0:132](+)', 'G_396247_0v0.complete::[38852:38982](+)']	[132, 130]	131	['G_396247_0v0.complete::[tRNA-Leu]']	tRNA-Leu	1	0	1	2	GCA_023860205.1_ASM2386020v1_genomic.fna	Escherichia coli	Escherichia coli	Escherichia	Escherichia	562	Pseudomonadota	Gammaproteobacteria	Enterobacterales	Enterobacteriaceae	Escherichia	Escherichia coli
G_396463	GCA_023866075.1	G_396463_0v0	396463	G_396463_0v0.original.gbk	original	33578	1	[866]	866	5452402	['24102', '17945', '71471']	113518	['G_396463_r_46', 'G_396463_r_47', 'G_396463_r_48']	record	['Escherichia coli strain 747945 MRSN747945_contig00046, whole genome shotgun sequence', 'Escherichia coli strain 747945 MRSN747945_contig00047, whole genome shotgun sequence', 'Escherichia coli strain 747945 MRSN747945_contig00048, whole genome shotgun sequence']	['JAMEWW010000046.1', 'JAMEWW010000047.1', 'JAMEWW010000048.1']	TRUE	2	['pipolin conserved']	['G_396463_0v0.complete::[0:132](+)', 'G_396463_0v0.complete::[33417:33547](+)']	[132, 130]	131	['G_396463_0v0.complete::[tRNA-Leu]']	tRNA-Leu	2	0	2	3	GCA_023866075.1_ASM2386607v1_genomic.fna	Escherichia coli	Escherichia coli	Escherichia	Escherichia	562	Pseudomonadota	Gammaproteobacteria	Enterobacterales	Enterobacteriaceae	Escherichia	Escherichia coli
G_396553	GCA_023867355.1	G_396553_0v0	396553	G_396553_0v0.original.gbk	original	26083	1	[866]	866	4817003	['347822']	347822	['G_396553_r_11']	record	['Escherichia coli strain 697454 MRSN697454_contig00011, whole genome shotgun sequence']	['JAMEZI010000011.1']	TRUE	2	['pipolin conserved']	['G_396553_0v0.complete::[0:132](+)', 'G_396553_0v0.complete::[25925:26052](+)']	[132, 127]	129.5	['G_396553_0v0.complete::[tRNA-Leu]']	tRNA-Leu	0	0	0	1	GCA_023867355.1_ASM2386735v1_genomic.fna	Escherichia coli	Escherichia coli	Escherichia	Escherichia	562	Pseudomonadota	Gammaproteobacteria	Enterobacterales	Enterobacteriaceae	Escherichia	Escherichia coli
G_396585	GCA_023870285.1	G_396585_0v0	396585	G_396585_0v0.original.gbk	original	33008	1	[866]	866	4788128	['610425']	610425	['G_396585_r_7']	record	['Escherichia coli strain 839184 MRSN839184_contig00007, whole genome shotgun sequence']	['JAMFEY010000007.1']	TRUE	2	['pipolin conserved']	['G_396585_0v0.complete::[0:132](+)', 'G_396585_0v0.complete::[32846:32976](+)']	[132, 130]	131	['G_396585_0v0.complete::[tRNA-Leu]']	tRNA-Leu	0	0	0	1	GCA_023870285.1_ASM2387028v1_genomic.fna	Escherichia coli	Escherichia coli	Escherichia	Escherichia	562	Pseudomonadota	Gammaproteobacteria	Enterobacterales	Enterobacteriaceae	Escherichia	Escherichia coli
G_396752	GCA_023870365.1	G_396752_0v0	396752	G_396752_0v0.original.gbk	original	26083	1	[866]	866	4889489	['347805']	347805	['G_396752_r_9']	record	['Escherichia coli strain 758207 MRSN758207_contig00009, whole genome shotgun sequence']	['JAMFFB010000009.1']	TRUE	2	['pipolin conserved']	['G_396752_0v0.complete::[0:132](+)', 'G_396752_0v0.complete::[25925:26052](+)']	[132, 127]	129.5	['G_396752_0v0.complete::[tRNA-Leu]']	tRNA-Leu	0	0	0	1	GCA_023870365.1_ASM2387036v1_genomic.fna	Escherichia coli	Escherichia coli	Escherichia	Escherichia	562	Pseudomonadota	Gammaproteobacteria	Enterobacterales	Enterobacteriaceae	Escherichia	Escherichia coli
G_396893	GCA_023875875.1	G_396893_0v0	396893	G_396893_0v0.original.gbk	original	25864	1	[866]	866	5094799	['302323']	302323	['G_396893_r_19']	record	['Escherichia coli strain 735953 MRSN735953_contig00019, whole genome shotgun sequence']	['JAKXPQ010000019.1']	TRUE	2	['pipolin conserved']	['G_396893_0v0.complete::[0:132](+)', 'G_396893_0v0.complete::[25703:25833](+)']	[132, 130]	131	['G_396893_0v0.complete::[tRNA-Leu]']	tRNA-Leu	0	0	0	1	GCA_023875875.1_ASM2387587v1_genomic.fna	Escherichia coli	Escherichia coli	Escherichia	Escherichia	562	Pseudomonadota	Gammaproteobacteria	Enterobacterales	Enterobacteriaceae	Escherichia	Escherichia coli
G_397132	GCA_023881055.1	G_397132_0v0	397132	G_397132_0v0.original.gbk	original	33597	1	[866]	866	5037376	['163563']	163563	['G_397132_r_29']	record	['Escherichia coli strain 766365 MRSN766365_contig00029, whole genome shotgun sequence']	['JAKXYP010000029.1']	TRUE	2	['pipolin conserved']	['G_397132_0v0.complete::[0:132](+)', 'G_397132_0v0.complete::[33435:33565](+)']	[132, 130]	131	['G_397132_0v0.complete::[tRNA-Leu]']	tRNA-Leu	0	0	0	1	GCA_023881055.1_ASM2388105v1_genomic.fna	Escherichia coli	Escherichia coli	Escherichia	Escherichia	562	Pseudomonadota	Gammaproteobacteria	Enterobacterales	Enterobacteriaceae	Escherichia	Escherichia coli
G_397139	GCA_023879685.1	G_397139_0v0	397139	G_397139_0v0.original.gbk	original	33596	1	[866]	866	4752982	['163590']	163590	['G_397139_r_29']	record	['Escherichia coli strain 750117 MRSN750117_contig00029, whole genome shotgun sequence']	['JAKXWY010000029.1']	TRUE	2	['pipolin conserved']	['G_397139_0v0.complete::[0:132](+)', 'G_397139_0v0.complete::[33435:33565](+)']	[132, 130]	131	['G_397139_0v0.complete::[tRNA-Leu]']	tRNA-Leu	0	0	0	1	GCA_023879685.1_ASM2387968v1_genomic.fna	Escherichia coli	Escherichia coli	Escherichia	Escherichia	562	Pseudomonadota	Gammaproteobacteria	Enterobacterales	Enterobacteriaceae	Escherichia	Escherichia coli
G_397391	GCA_023886785.1	G_397391_0v0	397391	G_397391_0v0.original.gbk	original	27023	1	[866]	866	4857440	['214594', '31280']	245874	['G_397391_r_11', 'G_397391_r_67']	record	['Escherichia coli strain 768073 MRSN768073_contig00011, whole genome shotgun sequence', 'Escherichia coli strain 768073 MRSN768073_contig00067, whole genome shotgun sequence']	['JAMEKS010000011.1', 'JAMEKS010000067.1']	TRUE	2	['pipolin conserved']	['G_397391_0v0.complete::[0:132](+)', 'G_397391_0v0.complete::[26865:26992](+)']	[132, 127]	129.5	['G_397391_0v0.complete::[tRNA-Leu]']	tRNA-Leu	1	0	1	2	GCA_023886785.1_ASM2388678v1_genomic.fna	Escherichia coli	Escherichia coli	Escherichia	Escherichia	562	Pseudomonadota	Gammaproteobacteria	Enterobacterales	Enterobacteriaceae	Escherichia	Escherichia coli
G_397395	GCA_023886445.1	G_397395_0v0	397395	G_397395_0v0.original.gbk	original	37352	1	[866]	866	4728826	['234707']	234707	['G_397395_r_4']	record	['Escherichia coli strain 794103 MRSN794103_contig00004, whole genome shotgun sequence']	['JAMEKB010000004.1']	TRUE	2	['pipolin conserved']	['G_397395_0v0.complete::[0:132](+)', 'G_397395_0v0.complete::[37191:37321](+)']	[132, 130]	131	['G_397395_0v0.complete::[tRNA-Leu]']	tRNA-Leu	0	0	0	1	GCA_023886445.1_ASM2388644v1_genomic.fna	Escherichia coli	Escherichia coli	Escherichia	Escherichia	562	Pseudomonadota	Gammaproteobacteria	Enterobacterales	Enterobacteriaceae	Escherichia	Escherichia coli
G_397397	GCA_023886605.1	G_397397_0v0	397397	G_397397_0v0.original.gbk	original	26084	1	[866]	866	5061117	['219316']	219316	['G_397397_r_20']	record	['Escherichia coli strain 758941 MRSN758941_contig00020, whole genome shotgun sequence']	['JAMEKK010000020.1']	TRUE	2	['pipolin conserved']	['G_397397_0v0.complete::[0:132](+)', 'G_397397_0v0.complete::[25922:26052](+)']	[132, 130]	131	['G_397397_0v0.complete::[tRNA-Leu]']	tRNA-Leu	0	0	0	1	GCA_023886605.1_ASM2388660v1_genomic.fna	Escherichia coli	Escherichia coli	Escherichia	Escherichia	562	Pseudomonadota	Gammaproteobacteria	Enterobacterales	Enterobacteriaceae	Escherichia	Escherichia coli
G_397455	GCA_023887205.1	G_397455_0v0	397455	G_397455_0v0.original.gbk	original	33628	1	[866]	866	4674454	['334720']	334720	['G_397455_r_15']	record	['Escherichia coli strain 698142 MRSN698142_contig00015, whole genome shotgun sequence']	['JAMEUA010000015.1']	TRUE	2	['pipolin conserved']	['G_397455_0v0.complete::[0:132](+)', 'G_397455_0v0.complete::[33467:33597](+)']	[132, 130]	131	['G_397455_0v0.complete::[tRNA-Leu]']	tRNA-Leu	0	0	0	1	GCA_023887205.1_ASM2388720v1_genomic.fna	Escherichia coli	Escherichia coli	Escherichia	Escherichia	562	Pseudomonadota	Gammaproteobacteria	Enterobacterales	Enterobacteriaceae	Escherichia	Escherichia coli
G_397536	GCA_023890755.1	G_397536_0v0	397536	G_397536_0v0.original.gbk	original	26205	1	[746]	746	5062842	['297917', '49182']	347099	['G_397536_r_2', 'G_397536_r_76']	record	['Escherichia coli strain 709655 MRSN709655_contig00002, whole genome shotgun sequence', 'Escherichia coli strain 709655 MRSN709655_contig00076, whole genome shotgun sequence']	['JAMEUO010000002.1', 'JAMEUO010000076.1']	TRUE	2	['pipolin conserved']	['G_397536_0v0.complete::[0:132](+)', 'G_397536_0v0.complete::[26043:26173](+)']	[132, 130]	131	['G_397536_0v0.complete::[tRNA-Leu]']	tRNA-Leu	1	0	1	2	GCA_023890755.1_ASM2389075v1_genomic.fna	Escherichia coli	Escherichia coli	Escherichia	Escherichia	562	Pseudomonadota	Gammaproteobacteria	Enterobacterales	Enterobacteriaceae	Escherichia	Escherichia coli
G_397816	GCA_023925375.1	G_397816_0v0	397816	G_397816_0v0.original.gbk	original	2272	1	[243]	243	5453246	['58212']	58212	['G_397816_r_24']	record	['TPA_asm: Escherichia coli strain 64799 isolate 64799 SAMEA110063339-rid14737063.denovo.024, whole genome shotgun sequence']	['DAHNDP010000024.1']	TRUE	1	['pipolin conserved']	['G_397816_0v0.truncated::[2108:2240](+)']	[132]	132	['G_397816_0v0.truncated::[tRNA-Leu]']	tRNA-Leu	0	0	0	1	GCA_023925375.1_PDT001345519.1_genomic.fna	Escherichia coli	Escherichia coli	Escherichia	Escherichia	562	Pseudomonadota	Gammaproteobacteria	Enterobacterales	Enterobacteriaceae	Escherichia	Escherichia coli
G_397847	GCA_023966815.1	G_397847_0v0	397847	G_397847_0v0.original.gbk	original	22357	1	[866]	866	5052768	['89223', '43199']	132422	['G_397847_r_21', 'G_397847_r_29']	record	['Escherichia coli strain 22NM06PC01-EC SAMN29379595-rid14758023.denovo.21, whole genome shotgun sequence', 'Escherichia coli strain 22NM06PC01-EC SAMN29379595-rid14758023.denovo.29, whole genome shotgun sequence']	['ABGSAY010000021.1', 'ABGSAY010000029.1']	TRUE	2	['pipolin conserved']	['G_397847_0v0.complete::[0:132](+)', 'G_397847_0v0.complete::[22195:22325](+)']	[132, 130]	131	['G_397847_0v0.complete::[tRNA-Leu]']	tRNA-Leu	1	0	1	2	GCA_023966815.1_PDT001348216.1_genomic.fna	Escherichia coli	Escherichia coli	Escherichia	Escherichia	562	Pseudomonadota	Gammaproteobacteria	Enterobacterales	Enterobacteriaceae	Escherichia	Escherichia coli
G_397878	GCA_023953395.1	G_397878_0v0	397878	G_397878_0v0.original.gbk	original	27470	1	[866]	866	5169913	['152554']	152554	['G_397878_r_12']	record	['Escherichia coli strain DR168-CEF contig00012, whole genome shotgun sequence']	['JALQAT010000012.1']	TRUE	2	['pipolin conserved']	['G_397878_0v0.complete::[0:132](+)', 'G_397878_0v0.complete::[27309:27439](+)']	[132, 130]	131	['G_397878_0v0.complete::[tRNA-Leu]']	tRNA-Leu	0	0	0	1	GCA_023953395.1_ASM2395339v1_genomic.fna	Escherichia coli	Escherichia coli	Escherichia	Escherichia	562	Pseudomonadota	Gammaproteobacteria	Enterobacterales	Enterobacteriaceae	Escherichia	Escherichia coli
G_397879	GCA_023952575.1	G_397879_0v0	397879	G_397879_0v0.original.gbk	original	31071	1	[866]	866	5075991	['112040', '87276']	199316	['G_397879_r_17', 'G_397879_r_24']	record	['Escherichia coli strain DR168-CIP contig00017, whole genome shotgun sequence', 'Escherichia coli strain DR168-CIP contig00024, whole genome shotgun sequence']	['JALPZU010000017.1', 'JALPZU010000024.1']	TRUE	2	['pipolin conserved']	['G_397879_0v0.complete::[0:132](+)', 'G_397879_0v0.complete::[30909:31039](+)']	[132, 130]	131	['G_397879_0v0.complete::[tRNA-Leu]']	tRNA-Leu	1	0	1	2	GCA_023952575.1_ASM2395257v1_genomic.fna	Escherichia coli	Escherichia coli	Escherichia	Escherichia	562	Pseudomonadota	Gammaproteobacteria	Enterobacterales	Enterobacteriaceae	Escherichia	Escherichia coli
G_397900	GCA_023968175.1	G_397900_0v0	397900	G_397900_0v0.original.gbk	original	17893	1	[851]	851	5396719	['159417', '58027']	217444	['G_397900_r_12', 'G_397900_r_31']	record	['Escherichia coli strain PNUSAE105558 SAMN29379123-rid14760853.denovo.012, whole genome shotgun sequence', 'Escherichia coli strain PNUSAE105558 SAMN29379123-rid14760853.denovo.031, whole genome shotgun sequence']	['ABGSDR010000012.1', 'ABGSDR010000031.1']	TRUE	2	['pipolin conserved']	['G_397900_0v0.complete::[0:132](+)', 'G_397900_0v0.complete::[17729:17861](+)']	[132, 132]	132	['G_397900_0v0.complete::[tRNA-Leu]']	tRNA-Leu	1	0	1	2	GCA_023968175.1_PDT001348105.1_genomic.fna	Escherichia coli	Escherichia coli	Escherichia	Escherichia	562	Pseudomonadota	Gammaproteobacteria	Enterobacterales	Enterobacteriaceae	Escherichia	Escherichia coli
G_397921	GCA_023976045.1	G_397921_0v0	397921	G_397921_0v0.original.gbk	original	37453	1	[866]	866	5547061	['118538', '74582']	193120	['G_397921_r_9', 'G_397921_r_21']	record	['Escherichia coli strain PNUSAE105406 SAMN29372254-rid14756663.denovo.009, whole genome shotgun sequence', 'Escherichia coli strain PNUSAE105406 SAMN29372254-rid14756663.denovo.021, whole genome shotgun sequence']	['ABGSSC010000009.1', 'ABGSSC010000021.1']	TRUE	2	['pipolin conserved']	['G_397921_0v0.complete::[0:132](+)', 'G_397921_0v0.complete::[37291:37421](+)']	[132, 130]	131	['G_397921_0v0.complete::[tRNA-Leu]']	tRNA-Leu	1	0	1	2	GCA_023976045.1_PDT001347731.1_genomic.fna	Escherichia coli	Escherichia coli	Escherichia	Escherichia	562	Pseudomonadota	Gammaproteobacteria	Enterobacterales	Enterobacteriaceae	Escherichia	Escherichia coli
G_397972	GCA_023986595.1	G_397972_0v0	397972	G_397972_0v0.original.gbk	original	36336	1	[866]	866	4593562	['89412', '23829']	113241	['G_397972_r_20', 'G_397972_r_51']	record	['Escherichia coli strain PNUSAE105269 SAMN29334787-rid14714223.denovo.20, whole genome shotgun sequence', 'Escherichia coli strain PNUSAE105269 SAMN29334787-rid14714223.denovo.51, whole genome shotgun sequence']	['ABGTBB010000020.1', 'ABGTBB010000051.1']	TRUE	2	['pipolin conserved']	['G_397972_0v0.complete::[0:132](+)', 'G_397972_0v0.complete::[36174:36304](+)']	[132, 130]	131	['G_397972_0v0.complete::[tRNA-Leu]']	tRNA-Leu	1	0	1	2	GCA_023986595.1_PDT001343028.1_genomic.fna	Escherichia coli	Escherichia coli	Escherichia	Escherichia	562	Pseudomonadota	Gammaproteobacteria	Enterobacterales	Enterobacteriaceae	Escherichia	Escherichia coli
G_398041	GCA_023995475.1	G_398041_0v0	398041	G_398041_0v0.original.gbk	original	17893	1	[851]	851	5349001	['159417', '58017']	217434	['G_398041_r_12', 'G_398041_r_31']	record	['Escherichia coli strain PNUSAE105077 SAMN29328705-rid14703203.denovo.012, whole genome shotgun sequence', 'Escherichia coli strain PNUSAE105077 SAMN29328705-rid14703203.denovo.031, whole genome shotgun sequence']	['ABGTJQ010000012.1', 'ABGTJQ010000031.1']	TRUE	2	['pipolin conserved']	['G_398041_0v0.complete::[0:132](+)', 'G_398041_0v0.complete::[17729:17861](+)']	[132, 132]	132	['G_398041_0v0.complete::[tRNA-Leu]']	tRNA-Leu	1	0	1	2	GCA_023995475.1_PDT001339861.1_genomic.fna	Escherichia coli	Escherichia coli	Escherichia	Escherichia	562	Pseudomonadota	Gammaproteobacteria	Enterobacterales	Enterobacteriaceae	Escherichia	Escherichia coli
G_398070	GCA_023995595.1	G_398070_0v0	398070	G_398070_0v0.original.gbk	original	17893	1	[851]	851	5343356	['159417', '58017']	217434	['G_398070_r_10', 'G_398070_r_29']	record	['Escherichia coli strain PNUSAE105078 SAMN29328703-rid14703223.denovo.010, whole genome shotgun sequence', 'Escherichia coli strain PNUSAE105078 SAMN29328703-rid14703223.denovo.029, whole genome shotgun sequence']	['ABGTJX010000010.1', 'ABGTJX010000029.1']	TRUE	2	['pipolin conserved']	['G_398070_0v0.complete::[0:132](+)', 'G_398070_0v0.complete::[17729:17861](+)']	[132, 132]	132	['G_398070_0v0.complete::[tRNA-Leu]']	tRNA-Leu	1	0	1	2	GCA_023995595.1_PDT001339863.1_genomic.fna	Escherichia coli	Escherichia coli	Escherichia	Escherichia	562	Pseudomonadota	Gammaproteobacteria	Enterobacterales	Enterobacteriaceae	Escherichia	Escherichia coli
G_398080	GCA_024011735.1	G_398080_0v0	398080	G_398080_0v0.original.gbk	original	15442	1	[566]	566	5265797	['170488', '55120']	225608	['G_398080_r_11', 'G_398080_r_27']	record	['Escherichia coli strain PNUSAE104612 SAMN29222809-rid14691733.denovo.011, whole genome shotgun sequence', 'Escherichia coli strain PNUSAE104612 SAMN29222809-rid14691733.denovo.027, whole genome shotgun sequence']	['ABGUGI010000011.1', 'ABGUGI010000027.1']	TRUE	2	['pipolin conserved']	['G_398080_0v0.complete::[0:132](+)', 'G_398080_0v0.complete::[15278:15410](+)']	[132, 132]	132	['G_398080_0v0.complete::[tRNA-Leu]']	tRNA-Leu	1	0	1	2	GCA_024011735.1_PDT001337997.3_genomic.fna	Escherichia coli	Escherichia coli	Escherichia	Escherichia	562	Pseudomonadota	Gammaproteobacteria	Enterobacterales	Enterobacteriaceae	Escherichia	Escherichia coli
G_398083	GCA_024053705.1	G_398083_0v0	398083	G_398083_0v0.original.gbk	original	32643	1	[866]	866	4706723	['203108']	203108	['G_398083_r_124']	record	['Escherichia coli strain EC003 5, whole genome shotgun sequence']	['JAMXRN010000005.1']	TRUE	2	['pipolin conserved']	['G_398083_0v0.complete::[0:132](+)', 'G_398083_0v0.complete::[32481:32611](+)']	[132, 130]	131	['G_398083_0v0.complete::[tRNA-Leu]']	tRNA-Leu	0	0	0	1	GCA_024053705.1_ASM2405370v1_genomic.fna	Escherichia coli	Escherichia coli	Escherichia	Escherichia	562	Pseudomonadota	Gammaproteobacteria	Enterobacterales	Enterobacteriaceae	Escherichia	Escherichia coli
G_398092	GCA_024053795.1	G_398092_0v0	398092	G_398092_0v0.original.gbk	original	32643	1	[866]	866	4697233	['203204']	203204	['G_398092_r_116']	record	['Escherichia coli strain EC022 5, whole genome shotgun sequence']	['JAMXRK010000005.1']	TRUE	2	['pipolin conserved']	['G_398092_0v0.complete::[0:132](+)', 'G_398092_0v0.complete::[32481:32611](+)']	[132, 130]	131	['G_398092_0v0.complete::[tRNA-Leu]']	tRNA-Leu	0	0	0	1	GCA_024053795.1_ASM2405379v1_genomic.fna	Escherichia coli	Escherichia coli	Escherichia	Escherichia	562	Pseudomonadota	Gammaproteobacteria	Enterobacterales	Enterobacteriaceae	Escherichia	Escherichia coli
G_398106	GCA_024023415.1	G_398106_0v0	398106	G_398106_0v0.original.gbk	original	61833	1	[866]	866	5213216	['45581', '22159', '11443']	79183	['G_398106_r_34', 'G_398106_r_68', 'G_398106_r_86']	record	['TPA_asm: Escherichia coli strain M20 isolate sea effluent SAMN22028928-rid14679783.denovo.034, whole genome shotgun sequence', 'TPA_asm: Escherichia coli strain M20 isolate sea effluent SAMN22028928-rid14679783.denovo.068, whole genome shotgun sequence', 'TPA_asm: Escherichia coli strain M20 isolate sea effluent SAMN22028928-rid14679783.denovo.089, whole genome shotgun sequence']	['DAHQUZ010000034.1', 'DAHQUZ010000068.1', 'DAHQUZ010000086.1']	TRUE	3	['pipolin conserved']	['G_398106_0v0.complete::[0:132](+)', 'G_398106_0v0.complete::[29575:29705](+)', 'G_398106_0v0.complete::[61677:61801](+)']	[132, 130, 124]	128.667	['G_398106_0v0.complete::[hypothetical protein]', 'G_398106_0v0.complete::[tRNA-Leu]']	hypothetical protein, tRNA-Leu	2	0	2	3	GCA_024023415.1_PDT001336827.1_genomic.fna	Escherichia coli	Escherichia coli	Escherichia	Escherichia	562	Pseudomonadota	Gammaproteobacteria	Enterobacterales	Enterobacteriaceae	Escherichia	Escherichia coli
G_398134	GCA_024047035.1	G_398134_0v0	398134	G_398134_0v0.original.gbk	original	10606	1	[866]	866	4871516	['19764']	19764	['G_398134_r_57']	record	['Escherichia coli strain PNUSAE103397 SAMN29198544-rid14665183.denovo.057, whole genome shotgun sequence']	['ABGUPL010000057.1']	TRUE	1	['pipolin conserved']	['G_398134_0v0.truncated::[10476:10606](+)']	[130]	130	[]		0	0	0	1	GCA_024047035.1_PDT001334974.1_genomic.fna	Escherichia coli	Escherichia coli	Escherichia	Escherichia	562	Pseudomonadota	Gammaproteobacteria	Enterobacterales	Enterobacteriaceae	Escherichia	Escherichia coli
G_398136	GCA_024049855.1	G_398136_0v0	398136	G_398136_0v0.original.gbk	original	7362	1	[243]	243	5257062	['59863', '16699']	76562	['G_398136_r_23', 'G_398136_r_38']	record	['Escherichia coli strain PNUSAE102701 SAMN29198580-rid14665303.denovo.023, whole genome shotgun sequence', 'Escherichia coli strain PNUSAE102701 SAMN29198580-rid14665303.denovo.038, whole genome shotgun sequence']	['ABGUPQ010000023.1', 'ABGUPQ010000038.1']	TRUE	2	['pipolin conserved']	['G_398136_0v0.complete::[0:132](+)', 'G_398136_0v0.complete::[7198:7330](+)']	[132, 132]	132	['G_398136_0v0.complete::[tRNA-Leu]']	tRNA-Leu	1	0	1	2	GCA_024049855.1_PDT001334987.1_genomic.fna	Escherichia coli	Escherichia coli	Escherichia	Escherichia	562	Pseudomonadota	Gammaproteobacteria	Enterobacterales	Enterobacteriaceae	Escherichia	Escherichia coli
G_398140	GCA_024059695.1	G_398140_0v0	398140	G_398140_0v0.original.gbk	original	26796	1	[866]	866	4750147	['45478', '24842']	70320	['G_398140_r_27', 'G_398140_r_67']	record	['Escherichia coli strain 21SD12GT03-EC SAMN29403426-rid14768563.denovo.027, whole genome shotgun sequence', 'Escherichia coli strain 21SD12GT03-EC SAMN29403426-rid14768563.denovo.067, whole genome shotgun sequence']	['ABGUTD010000027.1', 'ABGUTD010000067.1']	TRUE	2	['pipolin conserved']	['G_398140_0v0.complete::[0:132](+)', 'G_398140_0v0.complete::[26635:26765](+)']	[132, 130]	131	['G_398140_0v0.complete::[tRNA-Leu]']	tRNA-Leu	1	0	1	2	GCA_024059695.1_PDT001349373.1_genomic.fna	Escherichia coli	Escherichia coli	Escherichia	Escherichia	562	Pseudomonadota	Gammaproteobacteria	Enterobacterales	Enterobacteriaceae	Escherichia	Escherichia coli
G_398163	GCA_024061175.1	G_398163_0v0	398163	G_398163_0v0.original.gbk	original	17893	1	[851]	851	5412534	['159417', '58039']	217456	['G_398163_r_9', 'G_398163_r_32']	record	['Escherichia coli strain PNUSAE105656 SAMN29402107-rid14769113.denovo.009, whole genome shotgun sequence', 'Escherichia coli strain PNUSAE105656 SAMN29402107-rid14769113.denovo.032, whole genome shotgun sequence']	['ABGUVV010000009.1', 'ABGUVV010000032.1']	TRUE	2	['pipolin conserved']	['G_398163_0v0.complete::[0:132](+)', 'G_398163_0v0.complete::[17729:17861](+)']	[132, 132]	132	['G_398163_0v0.complete::[tRNA-Leu]']	tRNA-Leu	1	0	1	2	GCA_024061175.1_PDT001349392.1_genomic.fna	Escherichia coli	Escherichia coli	Escherichia	Escherichia	562	Pseudomonadota	Gammaproteobacteria	Enterobacterales	Enterobacteriaceae	Escherichia	Escherichia coli
G_398173	GCA_024023375.1	G_398173_0v0	398173	G_398173_0v0.original.gbk	original	61832	1	[866]	866	5225374	['45581', '22158', '11443']	79182	['G_398173_r_34', 'G_398173_r_67', 'G_398173_r_77']	record	['TPA_asm: Escherichia coli strain M17 isolate sea effluent SAMN22028929-rid14679793.denovo.035, whole genome shotgun sequence', 'TPA_asm: Escherichia coli strain M17 isolate sea effluent SAMN22028929-rid14679793.denovo.068, whole genome shotgun sequence', 'TPA_asm: Escherichia coli strain M17 isolate sea effluent SAMN22028929-rid14679793.denovo.079, whole genome shotgun sequence']	['DAHQUY010000034.1', 'DAHQUY010000067.1', 'DAHQUY010000077.1']	TRUE	3	['pipolin conserved']	['G_398173_0v0.complete::[0:132](+)', 'G_398173_0v0.complete::[29574:29704](+)', 'G_398173_0v0.complete::[61676:61800](+)']	[132, 130, 124]	128.667	['G_398173_0v0.complete::[hypothetical protein]', 'G_398173_0v0.complete::[tRNA-Leu]']	hypothetical protein, tRNA-Leu	2	0	2	3	GCA_024023375.1_PDT001336828.1_genomic.fna	Escherichia coli	Escherichia coli	Escherichia	Escherichia	562	Pseudomonadota	Gammaproteobacteria	Enterobacterales	Enterobacteriaceae	Escherichia	Escherichia coli
G_398174	GCA_024053985.1	G_398174_0v0	398174	G_398174_0v0.original.gbk	original	31585	1	[866]	866	4796643	['43856', '29780']	73636	['G_398174_r_73', 'G_398174_r_94']	record	['Escherichia coli strain EC013 34, whole genome shotgun sequence', 'Escherichia coli strain EC013 53, whole genome shotgun sequence']	['JAMXRA010000034.1', 'JAMXRA010000053.1']	TRUE	2	['pipolin conserved']	['G_398174_0v0.complete::[0:132](+)', 'G_398174_0v0.complete::[31427:31554](+)']	[132, 127]	129.5	['G_398174_0v0.complete::[tRNA-Leu]']	tRNA-Leu	1	0	1	2	GCA_024053985.1_ASM2405398v1_genomic.fna	Escherichia coli	Escherichia coli	Escherichia	Escherichia	562	Pseudomonadota	Gammaproteobacteria	Enterobacterales	Enterobacteriaceae	Escherichia	Escherichia coli
G_398176	GCA_024024275.1	G_398176_0v0	398176	G_398176_0v0.original.gbk	original	61833	1	[866]	866	5301475	['45581', '22159', '11443']	79183	['G_398176_r_35', 'G_398176_r_68', 'G_398176_r_85']	record	['TPA_asm: Escherichia coli strain M14 isolate sea effluent SAMN22028930-rid14679803.denovo.036, whole genome shotgun sequence', 'TPA_asm: Escherichia coli strain M14 isolate sea effluent SAMN22028930-rid14679803.denovo.069, whole genome shotgun sequence', 'TPA_asm: Escherichia coli strain M14 isolate sea effluent SAMN22028930-rid14679803.denovo.087, whole genome shotgun sequence']	['DAHQWT010000035.1', 'DAHQWT010000068.1', 'DAHQWT010000085.1']	TRUE	3	['pipolin conserved']	['G_398176_0v0.complete::[0:132](+)', 'G_398176_0v0.complete::[29575:29705](+)', 'G_398176_0v0.complete::[61677:61801](+)']	[132, 130, 124]	128.667	['G_398176_0v0.complete::[hypothetical protein]', 'G_398176_0v0.complete::[tRNA-Leu]']	hypothetical protein, tRNA-Leu	2	0	2	3	GCA_024024275.1_PDT001336829.1_genomic.fna	Escherichia coli	Escherichia coli	Escherichia	Escherichia	562	Pseudomonadota	Gammaproteobacteria	Enterobacterales	Enterobacteriaceae	Escherichia	Escherichia coli
G_398179	GCA_024053605.1	G_398179_0v0	398179	G_398179_0v0.original.gbk	original	32643	1	[866]	866	4694090	['203205']	203205	['G_398179_r_125']	record	['Escherichia coli strain EC008 5, whole genome shotgun sequence']	['JAMXRS010000005.1']	TRUE	2	['pipolin conserved']	['G_398179_0v0.complete::[0:132](+)', 'G_398179_0v0.complete::[32481:32611](+)']	[132, 130]	131	['G_398179_0v0.complete::[tRNA-Leu]']	tRNA-Leu	0	0	0	1	GCA_024053605.1_ASM2405360v1_genomic.fna	Escherichia coli	Escherichia coli	Escherichia	Escherichia	562	Pseudomonadota	Gammaproteobacteria	Enterobacterales	Enterobacteriaceae	Escherichia	Escherichia coli
G_398199	GCA_024071575.1	G_398199_0v0	398199	G_398199_0v0.original.gbk	original	21429	1	[731]	731	5335017	['68842', '59938']	128780	['G_398199_r_27', 'G_398199_r_29']	record	['Escherichia coli strain 1653254 SAMN29420800-rid14777423.denovo.027, whole genome shotgun sequence', 'Escherichia coli strain 1653254 SAMN29420800-rid14777423.denovo.029, whole genome shotgun sequence']	['ABGVPY010000027.1', 'ABGVPY010000029.1']	TRUE	2	['pipolin conserved']	['G_398199_0v0.complete::[0:132](+)', 'G_398199_0v0.complete::[21265:21397](+)']	[132, 132]	132	['G_398199_0v0.complete::[tRNA-Leu]']	tRNA-Leu	1	0	1	2	GCA_024071575.1_PDT001350253.1_genomic.fna	Escherichia coli	Escherichia coli	Escherichia	Escherichia	562	Pseudomonadota	Gammaproteobacteria	Enterobacterales	Enterobacteriaceae	Escherichia	Escherichia coli
G_398222	GCA_024069935.1	G_398222_0v0	398222	G_398222_0v0.original.gbk	original	48605	1	[866]	866	4898928	['112225', '66303']	178528	['G_398222_r_9', 'G_398222_r_24']	record	['Escherichia coli strain 1653310 SAMN29420776-rid14777153.denovo.009, whole genome shotgun sequence', 'Escherichia coli strain 1653310 SAMN29420776-rid14777153.denovo.024, whole genome shotgun sequence']	['ABGVMS010000009.1', 'ABGVMS010000024.1']	TRUE	3	['pipolin conserved']	['G_398222_0v0.complete::[0:132](+)', 'G_398222_0v0.complete::[23916:24046](+)', 'G_398222_0v0.complete::[48449:48573](+)']	[132, 130, 124]	128.667	['G_398222_0v0.complete::[hypothetical protein]', 'G_398222_0v0.complete::[tRNA-Leu]']	hypothetical protein, tRNA-Leu	1	0	1	2	GCA_024069935.1_PDT001350226.1_genomic.fna	Escherichia coli	Escherichia coli	Escherichia	Escherichia	562	Pseudomonadota	Gammaproteobacteria	Enterobacterales	Enterobacteriaceae	Escherichia	Escherichia coli
G_398230	GCA_024065925.1	G_398230_0v0	398230	G_398230_0v0.original.gbk	original	34438	1	[895]	895	4962784	['141493', '7560']	149053	['G_398230_r_7', 'G_398230_r_91']	record	['Escherichia coli strain 21SD11CB02-EC SAMN24647660-rid14772223.denovo.007, whole genome shotgun sequence', 'Escherichia coli strain 21SD11CB02-EC SAMN24647660-rid14772223.denovo.092, whole genome shotgun sequence']	['ABGVFB010000007.1', 'ABGVFB010000091.1']	TRUE	2	['pipolin conserved']	['G_398230_0v0.complete::[0:132](+)', 'G_398230_0v0.complete::[34276:34406](+)']	[132, 130]	131	['G_398230_0v0.complete::[tRNA-Leu]']	tRNA-Leu	1	0	1	2	GCA_024065925.1_PDT001349276.3_genomic.fna	Escherichia coli	Escherichia coli	Escherichia	Escherichia	562	Pseudomonadota	Gammaproteobacteria	Enterobacterales	Enterobacteriaceae	Escherichia	Escherichia coli
G_398243	GCA_024064555.1	G_398243_0v0	398243	G_398243_0v0.original.gbk	original	30815	1	[866]	866	4886989	['116515', '84413', '21231']	222159	['G_398243_r_10', 'G_398243_r_22', 'G_398243_r_43']	record	['Escherichia coli strain PNUSAE105711 SAMN29418120-rid14773563.denovo.10, whole genome shotgun sequence', 'Escherichia coli strain PNUSAE105711 SAMN29418120-rid14773563.denovo.22, whole genome shotgun sequence', 'Escherichia coli strain PNUSAE105711 SAMN29418120-rid14773563.denovo.44, whole genome shotgun sequence']	['ABGVCI010000010.1', 'ABGVCI010000022.1', 'ABGVCI010000043.1']	TRUE	2	['pipolin conserved']	['G_398243_0v0.complete::[0:132](+)', 'G_398243_0v0.complete::[30653:30783](+)']	[132, 130]	131	['G_398243_0v0.complete::[tRNA-Leu]']	tRNA-Leu	2	0	2	3	GCA_024064555.1_PDT001349928.1_genomic.fna	Escherichia coli	Escherichia coli	Escherichia	Escherichia	562	Pseudomonadota	Gammaproteobacteria	Enterobacterales	Enterobacteriaceae	Escherichia	Escherichia coli
G_398248	GCA_024065335.1	G_398248_0v0	398248	G_398248_0v0.original.gbk	original	25954	1	[866]	866	4809684	['69249']	69249	['G_398248_r_18']	record	['Escherichia coli strain 22TN06PC03K-EC SAMN29398308-rid14765373.denovo.018, whole genome shotgun sequence']	['ABGVDV010000018.1']	TRUE	2	['pipolin conserved']	['G_398248_0v0.complete::[0:132](+)', 'G_398248_0v0.complete::[25792:25922](+)']	[132, 130]	131	['G_398248_0v0.complete::[tRNA-Leu]']	tRNA-Leu	0	0	0	1	GCA_024065335.1_PDT001348714.1_genomic.fna	Escherichia coli	Escherichia coli	Escherichia	Escherichia	562	Pseudomonadota	Gammaproteobacteria	Enterobacterales	Enterobacteriaceae	Escherichia	Escherichia coli
G_398298	GCA_024100275.1	G_398298_0v0	398298	G_398298_0v0.original.gbk	original	29835	1	[866]	866	5544712	['133406', '48820', '18006']	200232	['G_398298_r_9', 'G_398298_r_36', 'G_398298_r_73']	record	['Escherichia coli strain PNUSAE105799 SAMN29441755-rid14779333.denovo.009, whole genome shotgun sequence', 'Escherichia coli strain PNUSAE105799 SAMN29441755-rid14779333.denovo.036, whole genome shotgun sequence', 'Escherichia coli strain PNUSAE105799 SAMN29441755-rid14779333.denovo.073, whole genome shotgun sequence']	['ABGVXW010000009.1', 'ABGVXW010000036.1', 'ABGVXW010000073.1']	TRUE	2	['pipolin conserved']	['G_398298_0v0.complete::[0:132](+)', 'G_398298_0v0.complete::[29673:29803](+)']	[132, 130]	131	['G_398298_0v0.complete::[tRNA-Leu]']	tRNA-Leu	2	0	2	3	GCA_024100275.1_PDT001350543.1_genomic.fna	Escherichia coli	Escherichia coli	Escherichia	Escherichia	562	Pseudomonadota	Gammaproteobacteria	Enterobacterales	Enterobacteriaceae	Escherichia	Escherichia coli
G_398302	GCA_024101955.1	G_398302_0v0	398302	G_398302_0v0.original.gbk	original	17893	1	[851]	851	5640270	['58014', '51606']	109620	['G_398302_r_33', 'G_398302_r_37']	record	['Escherichia coli strain PNUSAE105877 SAMN29442828-rid14779763.denovo.033, whole genome shotgun sequence', 'Escherichia coli strain PNUSAE105877 SAMN29442828-rid14779763.denovo.037, whole genome shotgun sequence']	['ABGVZL010000033.1', 'ABGVZL010000037.1']	TRUE	2	['pipolin conserved']	['G_398302_0v0.complete::[0:132](+)', 'G_398302_0v0.complete::[17729:17861](+)']	[132, 132]	132	['G_398302_0v0.complete::[tRNA-Leu]']	tRNA-Leu	1	0	1	2	GCA_024101955.1_PDT001350586.1_genomic.fna	Escherichia coli	Escherichia coli	Escherichia	Escherichia	562	Pseudomonadota	Gammaproteobacteria	Enterobacterales	Enterobacteriaceae	Escherichia	Escherichia coli
G_398312	GCA_024075125.1	G_398312_0v0	398312	G_398312_0v0.original.gbk	original	15025	1	[398]	398	5255218	['71979', '58962']	130941	['G_398312_r_24', 'G_398312_r_28']	record	['Escherichia coli strain 1653236 SAMN29420803-rid14777283.denovo.024, whole genome shotgun sequence', 'Escherichia coli strain 1653236 SAMN29420803-rid14777283.denovo.028, whole genome shotgun sequence']	['ABGVRZ010000024.1', 'ABGVRZ010000028.1']	TRUE	2	['pipolin conserved']	['G_398312_0v0.complete::[0:132](+)', 'G_398312_0v0.complete::[14861:14993](+)']	[132, 132]	132	['G_398312_0v0.complete::[tRNA-Leu]']	tRNA-Leu	1	0	1	2	GCA_024075125.1_PDT001350239.1_genomic.fna	Escherichia coli	Escherichia coli	Escherichia	Escherichia	562	Pseudomonadota	Gammaproteobacteria	Enterobacterales	Enterobacteriaceae	Escherichia	Escherichia coli
G_398326	GCA_024073525.1	G_398326_0v0	398326	G_398326_0v0.original.gbk	original	23778	1	[866]	866	5184590	['362865', '46666']	409531	['G_398326_r_3', 'G_398326_r_30']	record	['TPA_asm: Escherichia coli strain 2_UPEC_IMT17424 SAMEA3367598-rid14775733.denovo.003, whole genome shotgun sequence', 'TPA_asm: Escherichia coli strain 2_UPEC_IMT17424 SAMEA3367598-rid14775733.denovo.030, whole genome shotgun sequence']	['DAHTCK010000003.1', 'DAHTCK010000030.1']	TRUE	2	['pipolin conserved']	['G_398326_0v0.complete::[0:132](+)', 'G_398326_0v0.complete::[23616:23746](+)']	[132, 130]	131	['G_398326_0v0.complete::[tRNA-Leu]']	tRNA-Leu	1	0	1	2	GCA_024073525.1_PDT001348631.1_genomic.fna	Escherichia coli	Escherichia coli	Escherichia	Escherichia	562	Pseudomonadota	Gammaproteobacteria	Enterobacterales	Enterobacteriaceae	Escherichia	Escherichia coli
G_398369	GCA_024099595.1	G_398369_0v0	398369	G_398369_0v0.original.gbk	original	28131	1	[866]	866	5055015	['209797', '76440']	286237	['G_398369_r_2', 'G_398369_r_25']	record	['Escherichia coli strain NC_USEC148 SAMN29441167-rid14778423.denovo.002, whole genome shotgun sequence', 'Escherichia coli strain NC_USEC148 SAMN29441167-rid14778423.denovo.025, whole genome shotgun sequence']	['ABGVWQ010000002.1', 'ABGVWQ010000025.1']	TRUE	2	['pipolin conserved']	['G_398369_0v0.complete::[0:132](+)', 'G_398369_0v0.complete::[27969:28099](+)']	[132, 130]	131	['G_398369_0v0.complete::[hypothetical protein]', 'G_398369_0v0.complete::[tRNA-Leu]']	hypothetical protein, tRNA-Leu	1	0	1	2	GCA_024099595.1_PDT001350452.1_genomic.fna	Escherichia coli	Escherichia coli	Escherichia	Escherichia	562	Pseudomonadota	Gammaproteobacteria	Enterobacterales	Enterobacteriaceae	Escherichia	Escherichia coli
G_398379	GCA_024098935.1	G_398379_0v0	398379	G_398379_0v0.original.gbk	original	20182	1	[465]	465	4997241	['626659']	626659	['G_398379_r_1']	record	['Escherichia coli strain NC_USEC471 SAMN29441172-rid14778353.denovo.001, whole genome shotgun sequence']	['ABGVVG010000001.1']	TRUE	2	['pipolin conserved']	['G_398379_0v0.complete::[0:132](+)', 'G_398379_0v0.complete::[20020:20150](+)']	[132, 130]	131	['G_398379_0v0.complete::[tRNA-Leu]']	tRNA-Leu	0	0	0	1	GCA_024098935.1_PDT001350445.1_genomic.fna	Escherichia coli	Escherichia coli	Escherichia	Escherichia	562	Pseudomonadota	Gammaproteobacteria	Enterobacterales	Enterobacteriaceae	Escherichia	Escherichia coli
G_398405	GCA_024126475.1	G_398405_0v0	398405	G_398405_0v0.original.gbk	original	33518	1	[866]	866	5139082	['57213']	57213	['G_398405_r_29']	record	['Escherichia coli strain S 4443-16 contig00029, whole genome shotgun sequence']	['JAMYAF010000029.1']	TRUE	2	['pipolin conserved']	['G_398405_0v0.complete::[0:132](+)', 'G_398405_0v0.complete::[33357:33487](+)']	[132, 130]	131	['G_398405_0v0.complete::[tRNA-Leu]']	tRNA-Leu	0	0	0	1	GCA_024126475.1_ASM2412647v1_genomic.fna	Escherichia coli	Escherichia coli	Escherichia	Escherichia	562	Pseudomonadota	Gammaproteobacteria	Enterobacterales	Enterobacteriaceae	Escherichia	Escherichia coli
G_398418	GCA_024110275.1	G_398418_0v0	398418	G_398418_0v0.original.gbk	original	15944	1	[655]	655	4875242	['14314', '5608', '3834']	23756	['G_398418_r_91', 'G_398418_r_146', 'G_398418_r_168']	record	['Escherichia coli strain FSIS12212713 SAMN29445096-rid14780423.denovo.091, whole genome shotgun sequence', 'Escherichia coli strain FSIS12212713 SAMN29445096-rid14780423.denovo.147, whole genome shotgun sequence', 'Escherichia coli strain FSIS12212713 SAMN29445096-rid14780423.denovo.170, whole genome shotgun sequence']	['ABGWFW010000091.1', 'ABGWFW010000146.1', 'ABGWFW010000168.1']	TRUE	2	['pipolin conserved']	['G_398418_0v0.complete::[0:132](+)', 'G_398418_0v0.complete::[15782:15912](+)']	[132, 130]	131	['G_398418_0v0.complete::[tRNA-Leu]']	tRNA-Leu	2	0	2	3	GCA_024110275.1_PDT001350657.1_genomic.fna	Escherichia coli	Escherichia coli	Escherichia	Escherichia	562	Pseudomonadota	Gammaproteobacteria	Enterobacterales	Enterobacteriaceae	Escherichia	Escherichia coli
G_398462	GCA_024126515.1	G_398462_0v0	398462	G_398462_0v0.original.gbk	original	33519	1	[866]	866	5138287	['57213']	57213	['G_398462_r_28']	record	['Escherichia coli strain S 4443-19 contig00028, whole genome shotgun sequence']	['JAMYAG010000028.1']	TRUE	2	['pipolin conserved']	['G_398462_0v0.complete::[0:132](+)', 'G_398462_0v0.complete::[33357:33487](+)']	[132, 130]	131	['G_398462_0v0.complete::[tRNA-Leu]']	tRNA-Leu	0	0	0	1	GCA_024126515.1_ASM2412651v1_genomic.fna	Escherichia coli	Escherichia coli	Escherichia	Escherichia	562	Pseudomonadota	Gammaproteobacteria	Enterobacterales	Enterobacteriaceae	Escherichia	Escherichia coli
G_398468	GCA_024126425.1	G_398468_0v0	398468	G_398468_0v0.original.gbk	original	33519	1	[866]	866	5139536	['57213']	57213	['G_398468_r_28']	record	['Escherichia coli strain S 4443-9 contig00028, whole genome shotgun sequence']	['JAMYAH010000028.1']	TRUE	2	['pipolin conserved']	['G_398468_0v0.complete::[0:132](+)', 'G_398468_0v0.complete::[33357:33487](+)']	[132, 130]	131	['G_398468_0v0.complete::[tRNA-Leu]']	tRNA-Leu	0	0	0	1	GCA_024126425.1_ASM2412642v1_genomic.fna	Escherichia coli	Escherichia coli	Escherichia	Escherichia	562	Pseudomonadota	Gammaproteobacteria	Enterobacterales	Enterobacteriaceae	Escherichia	Escherichia coli
G_398484	GCA_024127705.1	G_398484_0v0	398484	G_398484_0v0.original.gbk	original	33519	1	[866]	866	5140190	['57213']	57213	['G_398484_r_30']	record	['Escherichia coli strain S 4443-15 contig00030, whole genome shotgun sequence']	['JAMYAE010000030.1']	TRUE	2	['pipolin conserved']	['G_398484_0v0.complete::[0:132](+)', 'G_398484_0v0.complete::[33357:33487](+)']	[132, 130]	131	['G_398484_0v0.complete::[tRNA-Leu]']	tRNA-Leu	0	0	0	1	GCA_024127705.1_ASM2412770v1_genomic.fna	Escherichia coli	Escherichia coli	Escherichia	Escherichia	562	Pseudomonadota	Gammaproteobacteria	Enterobacterales	Enterobacteriaceae	Escherichia	Escherichia coli
G_398498	GCA_024134905.1	G_398498_0v0	398498	G_398498_0v0.original.gbk	original	17893	1	[851]	851	5370865	['159417', '58114']	217531	['G_398498_r_12', 'G_398498_r_30']	record	['Escherichia coli strain PNUSAE106054 SAMN29492348-rid14797103.denovo.012, whole genome shotgun sequence', 'Escherichia coli strain PNUSAE106054 SAMN29492348-rid14797103.denovo.030, whole genome shotgun sequence']	['ABGXLW010000012.1', 'ABGXLW010000030.1']	TRUE	2	['pipolin conserved']	['G_398498_0v0.complete::[0:132](+)', 'G_398498_0v0.complete::[17729:17861](+)']	[132, 132]	132	['G_398498_0v0.complete::[tRNA-Leu]']	tRNA-Leu	1	0	1	2	GCA_024134905.1_PDT001352242.1_genomic.fna	Escherichia coli	Escherichia coli	Escherichia	Escherichia	562	Pseudomonadota	Gammaproteobacteria	Enterobacterales	Enterobacteriaceae	Escherichia	Escherichia coli
G_398510	GCA_024127695.1	G_398510_0v0	398510	G_398510_0v0.original.gbk	original	33518	1	[866]	866	5139881	['57213']	57213	['G_398510_r_28']	record	['Escherichia coli strain S 4443-2 contig00028, whole genome shotgun sequence']	['JAMYAD010000028.1']	TRUE	2	['pipolin conserved']	['G_398510_0v0.complete::[0:132](+)', 'G_398510_0v0.complete::[33357:33487](+)']	[132, 130]	131	['G_398510_0v0.complete::[tRNA-Leu]']	tRNA-Leu	0	0	0	1	GCA_024127695.1_ASM2412769v1_genomic.fna	Escherichia coli	Escherichia coli	Escherichia	Escherichia	562	Pseudomonadota	Gammaproteobacteria	Enterobacterales	Enterobacteriaceae	Escherichia	Escherichia coli
G_398515	GCA_024127735.1	G_398515_0v0	398515	G_398515_0v0.original.gbk	original	33518	1	[866]	866	5139785	['57213']	57213	['G_398515_r_27']	record	['Escherichia coli strain S 4443-17 contig00027, whole genome shotgun sequence']	['JAMYAI010000027.1']	TRUE	2	['pipolin conserved']	['G_398515_0v0.complete::[0:132](+)', 'G_398515_0v0.complete::[33357:33487](+)']	[132, 130]	131	['G_398515_0v0.complete::[tRNA-Leu]']	tRNA-Leu	0	0	0	1	GCA_024127735.1_ASM2412773v1_genomic.fna	Escherichia coli	Escherichia coli	Escherichia	Escherichia	562	Pseudomonadota	Gammaproteobacteria	Enterobacterales	Enterobacteriaceae	Escherichia	Escherichia coli
G_398526	GCA_024135905.1	G_398526_0v0	398526	G_398526_0v0.original.gbk	original	16477	1	[851]	851	5198063	['60050', '54238']	114288	['G_398526_r_24', 'G_398526_r_26']	record	['Escherichia coli strain PNUSAE105890 SAMN29493353-rid14797323.denovo.024, whole genome shotgun sequence', 'Escherichia coli strain PNUSAE105890 SAMN29493353-rid14797323.denovo.026, whole genome shotgun sequence']	['ABGXNF010000024.1', 'ABGXNF010000026.1']	TRUE	2	['pipolin conserved']	['G_398526_0v0.complete::[0:132](+)', 'G_398526_0v0.complete::[16313:16445](+)']	[132, 132]	132	['G_398526_0v0.complete::[tRNA-Leu]']	tRNA-Leu	1	0	1	2	GCA_024135905.1_PDT001352264.1_genomic.fna	Escherichia coli	Escherichia coli	Escherichia	Escherichia	562	Pseudomonadota	Gammaproteobacteria	Enterobacterales	Enterobacteriaceae	Escherichia	Escherichia coli
G_398553	GCA_024127795.1	G_398553_0v0	398553	G_398553_0v0.original.gbk	original	33519	1	[866]	866	5124249	['57213']	57213	['G_398553_r_26']	record	['Escherichia coli strain S 4443-20 contig00026, whole genome shotgun sequence']	['JAMYAJ010000026.1']	TRUE	2	['pipolin conserved']	['G_398553_0v0.complete::[0:132](+)', 'G_398553_0v0.complete::[33357:33487](+)']	[132, 130]	131	['G_398553_0v0.complete::[tRNA-Leu]']	tRNA-Leu	0	0	0	1	GCA_024127795.1_ASM2412779v1_genomic.fna	Escherichia coli	Escherichia coli	Escherichia	Escherichia	562	Pseudomonadota	Gammaproteobacteria	Enterobacterales	Enterobacteriaceae	Escherichia	Escherichia coli
G_398563	GCA_024128955.1	G_398563_0v0	398563	G_398563_0v0.original.gbk	original	32224	1	[866]	866	5026186	['44854', '44974', '18334']	108162	['G_398563_r_63', 'G_398563_r_73', 'G_398563_r_115']	record	['Escherichia coli strain ECNBZ21-038 NBZ038_1.clean_(paired)_contig_35, whole genome shotgun sequence', 'Escherichia coli strain ECNBZ21-038 NBZ038_1.clean_(paired)_contig_44, whole genome shotgun sequence', 'Escherichia coli strain ECNBZ21-038 NBZ038_1.clean_(paired)_contig_82, whole genome shotgun sequence']	['JAMYDR010000035.1', 'JAMYDR010000044.1', 'JAMYDR010000082.1']	TRUE	2	['pipolin conserved']	['G_398563_0v0.complete::[0:132](+)', 'G_398563_0v0.complete::[32063:32193](+)']	[132, 130]	131	['G_398563_0v0.complete::[tRNA-Leu]']	tRNA-Leu	2	0	2	3	GCA_024128955.1_ASM2412895v1_genomic.fna	Escherichia coli	Escherichia coli	Escherichia	Escherichia	562	Pseudomonadota	Gammaproteobacteria	Enterobacterales	Enterobacteriaceae	Escherichia	Escherichia coli
G_398572	GCA_024127755.1	G_398572_0v0	398572	G_398572_0v0.original.gbk	original	33518	1	[866]	866	5139197	['57213']	57213	['G_398572_r_26']	record	['Escherichia coli strain S 4443-21 contig00026, whole genome shotgun sequence']	['JAMYAK010000026.1']	TRUE	2	['pipolin conserved']	['G_398572_0v0.complete::[0:132](+)', 'G_398572_0v0.complete::[33357:33487](+)']	[132, 130]	131	['G_398572_0v0.complete::[tRNA-Leu]']	tRNA-Leu	0	0	0	1	GCA_024127755.1_ASM2412775v1_genomic.fna	Escherichia coli	Escherichia coli	Escherichia	Escherichia	562	Pseudomonadota	Gammaproteobacteria	Enterobacterales	Enterobacteriaceae	Escherichia	Escherichia coli
G_398576	GCA_024132085.1	G_398576_0v0	398576	G_398576_0v0.original.gbk	original	35396	1	[866]	866	5112991	['231718']	231718	['G_398576_r_5']	record	['Escherichia coli strain 22OR04PC01-EC SAMN29472824-rid14789343.denovo.005, whole genome shotgun sequence']	['ABGXGU010000005.1']	TRUE	2	['pipolin conserved']	['G_398576_0v0.complete::[0:132](+)', 'G_398576_0v0.complete::[35234:35364](+)']	[132, 130]	131	['G_398576_0v0.complete::[tRNA-Leu]']	tRNA-Leu	0	0	0	1	GCA_024132085.1_PDT001351329.1_genomic.fna	Escherichia coli	Escherichia coli	Escherichia	Escherichia	562	Pseudomonadota	Gammaproteobacteria	Enterobacterales	Enterobacteriaceae	Escherichia	Escherichia coli
G_398586	GCA_024142445.1	G_398586_0v0	398586	G_398586_0v0.original.gbk	original	30944	1	[866]	866	4780688	['65509', '57888', '23488']	146885	['G_398586_r_24', 'G_398586_r_27', 'G_398586_r_46']	record	['Escherichia coli strain ECOL-21-VL-ON-BC-0007 SAMN29503083-rid14799613.denovo.24, whole genome shotgun sequence', 'Escherichia coli strain ECOL-21-VL-ON-BC-0007 SAMN29503083-rid14799613.denovo.27, whole genome shotgun sequence', 'Escherichia coli strain ECOL-21-VL-ON-BC-0007 SAMN29503083-rid14799613.denovo.46, whole genome shotgun sequence']	['ABGXUL010000024.1', 'ABGXUL010000027.1', 'ABGXUL010000046.1']	TRUE	2	['pipolin conserved']	['G_398586_0v0.complete::[0:132](+)', 'G_398586_0v0.complete::[30783:30913](+)']	[132, 130]	131	['G_398586_0v0.complete::[tRNA-Leu]']	tRNA-Leu	2	0	2	3	GCA_024142445.1_PDT001352522.1_genomic.fna	Escherichia coli	Escherichia coli	Escherichia	Escherichia	562	Pseudomonadota	Gammaproteobacteria	Enterobacterales	Enterobacteriaceae	Escherichia	Escherichia coli
G_398625	GCA_024142605.1	G_398625_0v0	398625	G_398625_0v0.original.gbk	original	53776	1	[851]	851	5262702	['82116', '54240', '15130']	151486	['G_398625_r_19', 'G_398625_r_27', 'G_398625_r_45']	record	['Escherichia coli strain PNUSAE106118 SAMN29502446-rid14798943.denovo.019, whole genome shotgun sequence', 'Escherichia coli strain PNUSAE106118 SAMN29502446-rid14798943.denovo.027, whole genome shotgun sequence', 'Escherichia coli strain PNUSAE106118 SAMN29502446-rid14798943.denovo.045, whole genome shotgun sequence']	['ABGXUV010000019.1', 'ABGXUV010000027.1', 'ABGXUV010000045.1']	TRUE	3	['pipolin conserved']	['G_398625_0v0.complete::[0:132](+)', 'G_398625_0v0.complete::[16316:16448](+)', 'G_398625_0v0.complete::[53620:53744](+)']	[132, 132, 124]	129.333	['G_398625_0v0.complete::[tRNA-Leu]']	tRNA-Leu	2	0	2	3	GCA_024142605.1_PDT001352452.1_genomic.fna	Escherichia coli	Escherichia coli	Escherichia	Escherichia	562	Pseudomonadota	Gammaproteobacteria	Enterobacterales	Enterobacteriaceae	Escherichia	Escherichia coli
G_398635	GCA_024160965.1	G_398635_0v0	398635	G_398635_0v0.original.gbk	original	33583	1	[866]	866	5400527	['158825']	158825	['G_398635_r_7']	record	['Escherichia coli strain MJ940-1 SAMN29507127-rid14802923.denovo.007, whole genome shotgun sequence']	['ABGYCN010000007.1']	TRUE	2	['pipolin conserved']	['G_398635_0v0.complete::[0:132](+)', 'G_398635_0v0.complete::[33421:33551](+)']	[132, 130]	131	['G_398635_0v0.complete::[tRNA-Leu]']	tRNA-Leu	0	0	0	1	GCA_024160965.1_PDT001352889.1_genomic.fna	Escherichia coli	Escherichia coli	Escherichia	Escherichia	562	Pseudomonadota	Gammaproteobacteria	Enterobacterales	Enterobacteriaceae	Escherichia	Escherichia coli
G_398673	GCA_024143345.1	G_398673_0v0	398673	G_398673_0v0.original.gbk	original	37360	1	[820]	820	4959199	['215536']	215536	['G_398673_r_2']	record	['Escherichia coli strain ECOL-21-VL-ON-PE-0013 SAMN29503077-rid14799673.denovo.002, whole genome shotgun sequence']	['ABGXWH010000002.1']	TRUE	2	['pipolin conserved']	['G_398673_0v0.complete::[0:132](+)', 'G_398673_0v0.complete::[37198:37328](+)']	[132, 130]	131	['G_398673_0v0.complete::[tRNA-Leu]']	tRNA-Leu	0	0	0	1	GCA_024143345.1_PDT001352528.1_genomic.fna	Escherichia coli	Escherichia coli	Escherichia	Escherichia	562	Pseudomonadota	Gammaproteobacteria	Enterobacterales	Enterobacteriaceae	Escherichia	Escherichia coli
G_398715	GCA_024161225.1	G_398715_0v0	398715	G_398715_0v0.original.gbk	original	37453	1	[866]	866	5555748	['62784', '49083']	111867	['G_398715_r_35', 'G_398715_r_38']	record	['Escherichia coli strain MJ969-1 SAMN29507003-rid14802163.denovo.035, whole genome shotgun sequence', 'Escherichia coli strain MJ969-1 SAMN29507003-rid14802163.denovo.038, whole genome shotgun sequence']	['ABGYCV010000035.1', 'ABGYCV010000038.1']	TRUE	2	['pipolin conserved']	['G_398715_0v0.complete::[0:132](+)', 'G_398715_0v0.complete::[37291:37421](+)']	[132, 130]	131	['G_398715_0v0.complete::[tRNA-Leu]']	tRNA-Leu	1	0	1	2	GCA_024161225.1_PDT001352799.1_genomic.fna	Escherichia coli	Escherichia coli	Escherichia	Escherichia	562	Pseudomonadota	Gammaproteobacteria	Enterobacterales	Enterobacteriaceae	Escherichia	Escherichia coli
G_398732	GCA_024165065.1	G_398732_0v0	398732	G_398732_0v0.original.gbk	original	33636	1	[866]	866	5287114	['87647', '26900']	114547	['G_398732_r_18', 'G_398732_r_54']	record	['Escherichia coli strain MJ921 SAMN29507308-rid14803923.denovo.018, whole genome shotgun sequence', 'Escherichia coli strain MJ921 SAMN29507308-rid14803923.denovo.054, whole genome shotgun sequence']	['ABGYJQ010000018.1', 'ABGYJQ010000054.1']	TRUE	2	['pipolin conserved']	['G_398732_0v0.complete::[0:132](+)', 'G_398732_0v0.complete::[33474:33604](+)']	[132, 130]	131	['G_398732_0v0.complete::[tRNA-Leu]']	tRNA-Leu	1	0	1	2	GCA_024165065.1_PDT001352954.1_genomic.fna	Escherichia coli	Escherichia coli	Escherichia	Escherichia	562	Pseudomonadota	Gammaproteobacteria	Enterobacterales	Enterobacteriaceae	Escherichia	Escherichia coli
G_398823	GCA_024166685.1	G_398823_0v0	398823	G_398823_0v0.original.gbk	original	37334	1	[866]	866	5533085	['64676', '48964']	113640	['G_398823_r_31', 'G_398823_r_38']	record	['Escherichia coli strain MJ934 SAMN29507239-rid14803653.denovo.031, whole genome shotgun sequence', 'Escherichia coli strain MJ934 SAMN29507239-rid14803653.denovo.038, whole genome shotgun sequence']	['ABGYKP010000031.1', 'ABGYKP010000038.1']	TRUE	2	['pipolin conserved']	['G_398823_0v0.complete::[0:132](+)', 'G_398823_0v0.complete::[37172:37302](+)']	[132, 130]	131	['G_398823_0v0.complete::[tRNA-Leu]']	tRNA-Leu	1	0	1	2	GCA_024166685.1_PDT001352927.1_genomic.fna	Escherichia coli	Escherichia coli	Escherichia	Escherichia	562	Pseudomonadota	Gammaproteobacteria	Enterobacterales	Enterobacteriaceae	Escherichia	Escherichia coli
G_398829	GCA_024167225.1	G_398829_0v0	398829	G_398829_0v0.original.gbk	original	33583	1	[866]	866	5419959	['158825']	158825	['G_398829_r_7']	record	['Escherichia coli strain MJ939 SAMN29507130-rid14802893.denovo.007, whole genome shotgun sequence']	['ABGYLQ010000007.1']	TRUE	2	['pipolin conserved']	['G_398829_0v0.complete::[0:132](+)', 'G_398829_0v0.complete::[33421:33551](+)']	[132, 130]	131	['G_398829_0v0.complete::[tRNA-Leu]']	tRNA-Leu	0	0	0	1	GCA_024167225.1_PDT001352886.1_genomic.fna	Escherichia coli	Escherichia coli	Escherichia	Escherichia	562	Pseudomonadota	Gammaproteobacteria	Enterobacterales	Enterobacteriaceae	Escherichia	Escherichia coli
G_398840	GCA_024169005.1	G_398840_0v0	398840	G_398840_0v0.original.gbk	original	37453	1	[866]	866	5301785	['64541', '49083']	113624	['G_398840_r_29', 'G_398840_r_32']	record	['Escherichia coli strain MJ705-1 SAMN29506806-rid14801693.denovo.029, whole genome shotgun sequence', 'Escherichia coli strain MJ705-1 SAMN29506806-rid14801693.denovo.032, whole genome shotgun sequence']	['ABGYOD010000029.1', 'ABGYOD010000032.1']	TRUE	2	['pipolin conserved']	['G_398840_0v0.complete::[0:132](+)', 'G_398840_0v0.complete::[37291:37421](+)']	[132, 130]	131	['G_398840_0v0.complete::[tRNA-Leu]']	tRNA-Leu	1	0	1	2	GCA_024169005.1_PDT001352737.1_genomic.fna	Escherichia coli	Escherichia coli	Escherichia	Escherichia	562	Pseudomonadota	Gammaproteobacteria	Enterobacterales	Enterobacteriaceae	Escherichia	Escherichia coli
G_398851	GCA_024166725.1	G_398851_0v0	398851	G_398851_0v0.original.gbk	original	33683	1	[866]	866	5391223	['124596', '34229']	158825	['G_398851_r_10', 'G_398851_r_49']	record	['Escherichia coli strain MJ922-1 SAMN29507238-rid14803643.denovo.010, whole genome shotgun sequence', 'Escherichia coli strain MJ922-1 SAMN29507238-rid14803643.denovo.049, whole genome shotgun sequence']	['ABGYKQ010000010.1', 'ABGYKQ010000049.1']	TRUE	2	['pipolin conserved']	['G_398851_0v0.complete::[0:132](+)', 'G_398851_0v0.complete::[33521:33651](+)']	[132, 130]	131	['G_398851_0v0.complete::[tRNA-Leu]']	tRNA-Leu	1	0	1	2	GCA_024166725.1_PDT001352926.1_genomic.fna	Escherichia coli	Escherichia coli	Escherichia	Escherichia	562	Pseudomonadota	Gammaproteobacteria	Enterobacterales	Enterobacteriaceae	Escherichia	Escherichia coli
G_398889	GCA_024189615.1	G_398889_0v0	398889	G_398889_0v0.original.gbk	original	27635	1	[866]	866	4954287	['658973']	658973	['G_398889_r_1']	record	['Escherichia coli strain 22NM05PC08-EC SAMN29579046-rid14813493.denovo.01, whole genome shotgun sequence']	['ABGZKZ010000001.1']	TRUE	2	['pipolin conserved']	['G_398889_0v0.complete::[0:124](+)', 'G_398889_0v0.complete::[27473:27603](+)']	[124, 130]	127	['G_398889_0v0.complete::[tRNA-Leu]']	tRNA-Leu	0	0	0	1	GCA_024189615.1_PDT001354382.1_genomic.fna	Escherichia coli	Escherichia coli	Escherichia	Escherichia	562	Pseudomonadota	Gammaproteobacteria	Enterobacterales	Enterobacteriaceae	Escherichia	Escherichia coli
G_398926	GCA_024190815.1	G_398926_0v0	398926	G_398926_0v0.original.gbk	original	17893	1	[851]	851	5383601	['159417', '58017']	217434	['G_398926_r_12', 'G_398926_r_31']	record	['Escherichia coli strain PNUSAE106611 SAMN29580225-rid14813983.denovo.012, whole genome shotgun sequence', 'Escherichia coli strain PNUSAE106611 SAMN29580225-rid14813983.denovo.031, whole genome shotgun sequence']	['ABGZNG010000012.1', 'ABGZNG010000031.1']	TRUE	2	['pipolin conserved']	['G_398926_0v0.complete::[0:132](+)', 'G_398926_0v0.complete::[17729:17861](+)']	[132, 132]	132	['G_398926_0v0.complete::[tRNA-Leu]']	tRNA-Leu	1	0	1	2	GCA_024190815.1_PDT001354433.1_genomic.fna	Escherichia coli	Escherichia coli	Escherichia	Escherichia	562	Pseudomonadota	Gammaproteobacteria	Enterobacterales	Enterobacteriaceae	Escherichia	Escherichia coli
G_398989	GCA_024202275.1	G_398989_0v0	398989	G_398989_0v0.original.gbk	original	18072	1	[866]	866	4739338	['22496', '21722', '4823']	49041	['G_398989_r_68', 'G_398989_r_70', 'G_398989_r_140']	record	['Escherichia coli strain FSIS12212922 SAMN29614937-rid14821713.denovo.068, whole genome shotgun sequence', 'Escherichia coli strain FSIS12212922 SAMN29614937-rid14821713.denovo.070, whole genome shotgun sequence', 'Escherichia coli strain FSIS12212922 SAMN29614937-rid14821713.denovo.142, whole genome shotgun sequence']	['ABHADX010000068.1', 'ABHADX010000070.1', 'ABHADX010000140.1']	TRUE	2	['pipolin conserved']	['G_398989_0v0.complete::[0:132](+)', 'G_398989_0v0.complete::[17910:18040](+)']	[132, 130]	131	['G_398989_0v0.complete::[tRNA-Leu]']	tRNA-Leu	2	0	2	3	GCA_024202275.1_PDT001356059.1_genomic.fna	Escherichia coli	Escherichia coli	Escherichia	Escherichia	562	Pseudomonadota	Gammaproteobacteria	Enterobacterales	Enterobacteriaceae	Escherichia	Escherichia coli
G_399025	GCA_024202325.1	G_399025_0v0	399025	G_399025_0v0.original.gbk	original	26931	1	[866]	866	4755017	['46658', '18709', '8559']	73926	['G_399025_r_38', 'G_399025_r_71', 'G_399025_r_98']	record	['Escherichia coli strain FSIS12212918 SAMN29614933-rid14821703.denovo.038, whole genome shotgun sequence', 'Escherichia coli strain FSIS12212918 SAMN29614933-rid14821703.denovo.071, whole genome shotgun sequence', 'Escherichia coli strain FSIS12212918 SAMN29614933-rid14821703.denovo.100, whole genome shotgun sequence']	['ABHADY010000038.1', 'ABHADY010000071.1', 'ABHADY010000098.1']	TRUE	2	['pipolin conserved']	['G_399025_0v0.complete::[0:132](+)', 'G_399025_0v0.complete::[26769:26899](+)']	[132, 130]	131	['G_399025_0v0.complete::[tRNA-Leu]']	tRNA-Leu	2	0	2	3	GCA_024202325.1_PDT001356058.1_genomic.fna	Escherichia coli	Escherichia coli	Escherichia	Escherichia	562	Pseudomonadota	Gammaproteobacteria	Enterobacterales	Enterobacteriaceae	Escherichia	Escherichia coli
G_399034	GCA_024202045.1	G_399034_0v0	399034	G_399034_0v0.original.gbk	original	37352	1	[866]	866	5441395	['112250']	112250	['G_399034_r_12']	record	['Escherichia coli strain 1658368 SAMN29603755-rid14821933.denovo.012, whole genome shotgun sequence']	['ABHADL010000012.1']	TRUE	2	['pipolin conserved']	['G_399034_0v0.complete::[0:132](+)', 'G_399034_0v0.complete::[37190:37320](+)']	[132, 130]	131	['G_399034_0v0.complete::[tRNA-Leu]']	tRNA-Leu	0	0	0	1	GCA_024202045.1_PDT001356087.1_genomic.fna	Escherichia coli	Escherichia coli	Escherichia	Escherichia	562	Pseudomonadota	Gammaproteobacteria	Enterobacterales	Enterobacteriaceae	Escherichia	Escherichia coli
G_399039	GCA_024200945.1	G_399039_0v0	399039	G_399039_0v0.original.gbk	original	16099	1	[731]	731	5635586	['69076', '59669']	128745	['G_399039_r_26', 'G_399039_r_30']	record	['Escherichia coli strain PNUSAE106686 SAMN29623308-rid14823133.denovo.026, whole genome shotgun sequence', 'Escherichia coli strain PNUSAE106686 SAMN29623308-rid14823133.denovo.030, whole genome shotgun sequence']	['ABHABJ010000026.1', 'ABHABJ010000030.1']	TRUE	2	['pipolin conserved']	['G_399039_0v0.complete::[0:132](+)', 'G_399039_0v0.complete::[15935:16067](+)']	[132, 132]	132	['G_399039_0v0.complete::[tRNA-Leu]']	tRNA-Leu	1	0	1	2	GCA_024200945.1_PDT001356207.1_genomic.fna	Escherichia coli	Escherichia coli	Escherichia	Escherichia	562	Pseudomonadota	Gammaproteobacteria	Enterobacterales	Enterobacteriaceae	Escherichia	Escherichia coli
G_399129	GCA_024225785.1	G_399129_0v0	399129	G_399129_0v0.original.gbk	original	17893	1	[851]	851	5419911	['159417', '58364']	217781	['G_399129_r_11', 'G_399129_r_30']	record	['Escherichia coli strain PNUSAE107078 SAMN29661214-rid14834723.denovo.011, whole genome shotgun sequence', 'Escherichia coli strain PNUSAE107078 SAMN29661214-rid14834723.denovo.030, whole genome shotgun sequence']	['ABHBJO010000011.1', 'ABHBJO010000030.1']	TRUE	2	['pipolin conserved']	['G_399129_0v0.complete::[0:132](+)', 'G_399129_0v0.complete::[17729:17861](+)']	[132, 132]	132	['G_399129_0v0.complete::[tRNA-Leu]']	tRNA-Leu	1	0	1	2	GCA_024225785.1_PDT001357842.1_genomic.fna	Escherichia coli	Escherichia coli	Escherichia	Escherichia	562	Pseudomonadota	Gammaproteobacteria	Enterobacterales	Enterobacteriaceae	Escherichia	Escherichia coli
G_399157	GCA_024226995.1	G_399157_0v0	399157	G_399157_0v0.original.gbk	original	17893	1	[851]	851	5398342	['159417', '58112']	217529	['G_399157_r_11', 'G_399157_r_32']	record	['Escherichia coli strain PNUSAE107079 SAMN29661208-rid14834733.denovo.011, whole genome shotgun sequence', 'Escherichia coli strain PNUSAE107079 SAMN29661208-rid14834733.denovo.032, whole genome shotgun sequence']	['ABHBKR010000011.1', 'ABHBKR010000032.1']	TRUE	2	['pipolin conserved']	['G_399157_0v0.complete::[0:132](+)', 'G_399157_0v0.complete::[17729:17861](+)']	[132, 132]	132	['G_399157_0v0.complete::[tRNA-Leu]']	tRNA-Leu	1	0	1	2	GCA_024226995.1_PDT001357843.1_genomic.fna	Escherichia coli	Escherichia coli	Escherichia	Escherichia	562	Pseudomonadota	Gammaproteobacteria	Enterobacterales	Enterobacteriaceae	Escherichia	Escherichia coli
G_399197	GCA_024264825.1	G_399197_0v0	399197	G_399197_0v0.original.gbk	original	11441	1	[866]	866	4432349	['11025', '7446', '4370']	22841	['G_399197_r_123', 'G_399197_r_164', 'G_399197_r_212']	record	['TPA_asm: Escherichia coli isolate Escherichia coli SAMEA12549149-rid14840063.denovo.123, whole genome shotgun sequence', 'TPA_asm: Escherichia coli isolate Escherichia coli SAMEA12549149-rid14840063.denovo.164, whole genome shotgun sequence', 'TPA_asm: Escherichia coli isolate Escherichia coli SAMEA12549149-rid14840063.denovo.212, whole genome shotgun sequence']	['DAIFLI010000123.1', 'DAIFLI010000164.1', 'DAIFLI010000212.1']	TRUE	2	['pipolin conserved']	['G_399197_0v0.complete::[0:132](+)', 'G_399197_0v0.complete::[11279:11409](+)']	[132, 130]	131	['G_399197_0v0.complete::[tRNA-Leu]']	tRNA-Leu	2	0	2	3	GCA_024264825.1_PDT001358446.1_genomic.fna	Escherichia coli	Escherichia coli	Escherichia	Escherichia	562	Pseudomonadota	Gammaproteobacteria	Enterobacterales	Enterobacteriaceae	Escherichia	Escherichia coli
G_399288	GCA_024271645.1	G_399288_0v0	399288	G_399288_0v0.original.gbk	original	34151	1	[866]	866	4828397	['4716185']	4716185	['G_399288_r_1']	record	['Escherichia coli strain 254-2c contig_1_pilon, whole genome shotgun sequence']	['JAMQBZ010000001.1']	TRUE	2	['pipolin conserved']	['G_399288_0v0.complete::[0:132](+)', 'G_399288_0v0.complete::[33990:34120](+)']	[132, 130]	131	['G_399288_0v0.complete::[tRNA-Leu]']	tRNA-Leu	0	0	0	1	GCA_024271645.1_ASM2427164v1_genomic.fna	Escherichia coli	Escherichia coli	Escherichia	Escherichia	562	Pseudomonadota	Gammaproteobacteria	Enterobacterales	Enterobacteriaceae	Escherichia	Escherichia coli
G_399301	GCA_024268325.1	G_399301_0v0	399301	G_399301_0v0.original.gbk	original	32068	1	[866]	866	4808615	['165237', '86604']	251841	['G_399301_r_8', 'G_399301_r_24']	record	['Escherichia coli strain PSU-5159 SAMN29723234-rid14843343.denovo.08, whole genome shotgun sequence', 'Escherichia coli strain PSU-5159 SAMN29723234-rid14843343.denovo.24, whole genome shotgun sequence']	['ABHCCR010000008.1', 'ABHCCR010000024.1']	TRUE	2	['pipolin conserved']	['G_399301_0v0.complete::[0:132](+)', 'G_399301_0v0.complete::[31906:32036](+)']	[132, 130]	131	['G_399301_0v0.complete::[tRNA-Leu]']	tRNA-Leu	1	0	1	2	GCA_024268325.1_PDT001359495.1_genomic.fna	Escherichia coli	Escherichia coli	Escherichia	Escherichia	562	Pseudomonadota	Gammaproteobacteria	Enterobacterales	Enterobacteriaceae	Escherichia	Escherichia coli
G_399315	GCA_024268885.1	G_399315_0v0	399315	G_399315_0v0.original.gbk	original	32067	1	[866]	866	4800644	['165236', '86604']	251840	['G_399315_r_7', 'G_399315_r_24']	record	['Escherichia coli strain PSU-5160 SAMN29723231-rid14843463.denovo.07, whole genome shotgun sequence', 'Escherichia coli strain PSU-5160 SAMN29723231-rid14843463.denovo.24, whole genome shotgun sequence']	['ABHCDV010000007.1', 'ABHCDV010000024.1']	TRUE	2	['pipolin conserved']	['G_399315_0v0.complete::[0:132](+)', 'G_399315_0v0.complete::[31905:32035](+)']	[132, 130]	131	['G_399315_0v0.complete::[tRNA-Leu]']	tRNA-Leu	1	0	1	2	GCA_024268885.1_PDT001359507.1_genomic.fna	Escherichia coli	Escherichia coli	Escherichia	Escherichia	562	Pseudomonadota	Gammaproteobacteria	Enterobacterales	Enterobacteriaceae	Escherichia	Escherichia coli
G_399316	GCA_024268875.1	G_399316_0v0	399316	G_399316_0v0.original.gbk	original	36527	1	[866]	866	4927256	['386743']	386743	['G_399316_r_2']	record	['Escherichia coli strain PSU-5179 SAMN29723226-rid14843323.denovo.02, whole genome shotgun sequence']	['ABHCDU010000002.1']	TRUE	2	['pipolin conserved']	['G_399316_0v0.complete::[0:132](+)', 'G_399316_0v0.complete::[36369:36496](+)']	[132, 127]	129.5	['G_399316_0v0.complete::[tRNA-Leu]']	tRNA-Leu	0	0	0	1	GCA_024268875.1_PDT001359493.1_genomic.fna	Escherichia coli	Escherichia coli	Escherichia	Escherichia	562	Pseudomonadota	Gammaproteobacteria	Enterobacterales	Enterobacteriaceae	Escherichia	Escherichia coli
G_399322	GCA_024268935.1	G_399322_0v0	399322	G_399322_0v0.original.gbk	original	36528	1	[866]	866	4672578	['285919']	285919	['G_399322_r_3']	record	['Escherichia coli strain PSU-5175 SAMN29723238-rid14843453.denovo.03, whole genome shotgun sequence']	['ABHCDT010000003.1']	TRUE	2	['pipolin conserved']	['G_399322_0v0.complete::[0:132](+)', 'G_399322_0v0.complete::[36366:36496](+)']	[132, 130]	131	['G_399322_0v0.complete::[tRNA-Leu]']	tRNA-Leu	0	0	0	1	GCA_024268935.1_PDT001359506.1_genomic.fna	Escherichia coli	Escherichia coli	Escherichia	Escherichia	562	Pseudomonadota	Gammaproteobacteria	Enterobacterales	Enterobacteriaceae	Escherichia	Escherichia coli
G_399339	GCA_024268655.1	G_399339_0v0	399339	G_399339_0v0.original.gbk	original	42583	1	[866]	866	4790968	['74160', '33022']	107182	['G_399339_r_24', 'G_399339_r_50']	record	['Escherichia coli strain PSU-5174 SAMN29723237-rid14843383.denovo.024, whole genome shotgun sequence', 'Escherichia coli strain PSU-5174 SAMN29723237-rid14843383.denovo.050, whole genome shotgun sequence']	['ABHCDI010000024.1', 'ABHCDI010000050.1']	TRUE	2	['pipolin conserved']	['G_399339_0v0.complete::[0:132](+)', 'G_399339_0v0.complete::[42422:42552](+)']	[132, 130]	131	['G_399339_0v0.complete::[tRNA-Leu]']	tRNA-Leu	1	0	1	2	GCA_024268655.1_PDT001359499.1_genomic.fna	Escherichia coli	Escherichia coli	Escherichia	Escherichia	562	Pseudomonadota	Gammaproteobacteria	Enterobacterales	Enterobacteriaceae	Escherichia	Escherichia coli
G_399358	GCA_024269475.1	G_399358_0v0	399358	G_399358_0v0.original.gbk	original	34498	1	[866]	866	4632471	['197309']	197309	['G_399358_r_9']	record	['Escherichia coli strain PSU-5167 SAMN29723232-rid14843753.denovo.09, whole genome shotgun sequence']	['ABHCEV010000009.1']	TRUE	2	['pipolin conserved']	['G_399358_0v0.complete::[0:132](+)', 'G_399358_0v0.complete::[34336:34466](+)']	[132, 130]	131	['G_399358_0v0.complete::[tRNA-Leu]']	tRNA-Leu	0	0	0	1	GCA_024269475.1_PDT001359537.1_genomic.fna	Escherichia coli	Escherichia coli	Escherichia	Escherichia	562	Pseudomonadota	Gammaproteobacteria	Enterobacterales	Enterobacteriaceae	Escherichia	Escherichia coli
G_399411	GCA_024294115.1	G_399411_0v0	399411	G_399411_0v0.original.gbk	original	22370	1	[866]	866	5303093	['98470', '39016']	137486	['G_399411_r_16', 'G_399411_r_46']	record	['Escherichia coli strain PSU-4984 SAMN29765786-rid14851533.denovo.016, whole genome shotgun sequence', 'Escherichia coli strain PSU-4984 SAMN29765786-rid14851533.denovo.046, whole genome shotgun sequence']	['ABHCVL010000016.1', 'ABHCVL010000046.1']	TRUE	2	['pipolin conserved']	['G_399411_0v0.complete::[0:132](+)', 'G_399411_0v0.complete::[22208:22338](+)']	[132, 130]	131	['G_399411_0v0.complete::[tRNA-Leu]']	tRNA-Leu	1	0	1	2	GCA_024294115.1_PDT001360581.1_genomic.fna	Escherichia coli	Escherichia coli	Escherichia	Escherichia	562	Pseudomonadota	Gammaproteobacteria	Enterobacterales	Enterobacteriaceae	Escherichia	Escherichia coli
G_399438	GCA_024297365.1	G_399438_1v0	399438	G_399438_1v0.original.gbk	original	2340	1	[465]	465	5087524	['2340']	2340	['G_399438_r_86']	record	['Escherichia coli strain PSU-4973 SAMN29765773-rid14851593.denovo.096, whole genome shotgun sequence']	['ABHCVT010000086.1']	FALSE	0	[]	[]	[]	0	[]		0	0	0	1	GCA_024297365.1_PDT001360594.1_genomic.fna	Escherichia coli	Escherichia coli	Escherichia	Escherichia	562	Pseudomonadota	Gammaproteobacteria	Enterobacterales	Enterobacteriaceae	Escherichia	Escherichia coli
G_399438	GCA_024297365.1	G_399438_0v0	399438	G_399438_0v0.original.gbk	original	5238	1	[465]	465	5087524	['5238']	5238	['G_399438_r_69']	record	['Escherichia coli strain PSU-4973 SAMN29765773-rid14851593.denovo.072, whole genome shotgun sequence']	['ABHCVT010000069.1']	FALSE	0	[]	[]	[]	0	[]		0	0	0	1	GCA_024297365.1_PDT001360594.1_genomic.fna	Escherichia coli	Escherichia coli	Escherichia	Escherichia	562	Pseudomonadota	Gammaproteobacteria	Enterobacterales	Enterobacteriaceae	Escherichia	Escherichia coli
G_399457	GCA_024290315.1	G_399457_0v0	399457	G_399457_0v0.original.gbk	original	32637	1	[866]	866	4879034	['207079']	207079	['G_399457_r_6']	record	['Escherichia coli strain microbial isolate Whole organism SAMN29767746-rid14853963.denovo.06, whole genome shotgun sequence']	['ABHCQK010000006.1']	TRUE	2	['pipolin conserved']	['G_399457_0v0.complete::[0:132](+)', 'G_399457_0v0.complete::[32475:32605](+)']	[132, 130]	131	['G_399457_0v0.complete::[tRNA-Leu]']	tRNA-Leu	0	0	0	1	GCA_024290315.1_PDT001360827.1_genomic.fna	Escherichia coli	Escherichia coli	Escherichia	Escherichia	562	Pseudomonadota	Gammaproteobacteria	Enterobacterales	Enterobacteriaceae	Escherichia	Escherichia coli
G_399468	GCA_024291015.1	G_399468_1v0	399468	G_399468_1v0.original.gbk	original	5238	1	[465]	465	5074474	['5238']	5238	['G_399468_r_66']	record	['Escherichia coli strain PSU-4976 SAMN29765789-rid14852363.denovo.068, whole genome shotgun sequence']	['ABHCRR010000066.1']	FALSE	0	[]	[]	[]	0	[]		0	0	0	1	GCA_024291015.1_PDT001360580.1_genomic.fna	Escherichia coli	Escherichia coli	Escherichia	Escherichia	562	Pseudomonadota	Gammaproteobacteria	Enterobacterales	Enterobacteriaceae	Escherichia	Escherichia coli
G_399468	GCA_024291015.1	G_399468_0v0	399468	G_399468_0v0.original.gbk	original	2798	1	[746]	746	5074474	['2798']	2798	['G_399468_r_79']	record	['Escherichia coli strain PSU-4976 SAMN29765789-rid14852363.denovo.087, whole genome shotgun sequence']	['ABHCRR010000079.1']	FALSE	0	[]	[]	[]	0	[]		0	0	0	1	GCA_024291015.1_PDT001360580.1_genomic.fna	Escherichia coli	Escherichia coli	Escherichia	Escherichia	562	Pseudomonadota	Gammaproteobacteria	Enterobacterales	Enterobacteriaceae	Escherichia	Escherichia coli
G_399530	GCA_024302865.1	G_399530_0v0	399530	G_399530_0v0.original.gbk	original	21072	1	[866]	866	5086856	['21072']	21072	['G_399530_r_68']	record	['Escherichia coli strain 1662809 SAMN29768542-rid14861613.denovo.069, whole genome shotgun sequence']	['ABHCZI010000068.1']	FALSE	0	[]	[]	[]	0	[]		0	0	0	1	GCA_024302865.1_PDT001361765.1_genomic.fna	Escherichia coli	Escherichia coli	Escherichia	Escherichia	562	Pseudomonadota	Gammaproteobacteria	Enterobacterales	Enterobacteriaceae	Escherichia	Escherichia coli
G_399553	GCA_024300785.1	G_399553_0v0	399553	G_399553_0v0.original.gbk	original	57619	1	[851]	851	5540804	['5448459']	5448459	['G_399553_r_1']	record	['Escherichia coli strain 99-3311 chromosome, complete genome']	['CP101310.1']	TRUE	3	['pipolin conserved']	['G_399553_0v0.complete::[0:132](+)', 'G_399553_0v0.complete::[18947:19076](+)', 'G_399553_0v0.complete::[57464:57588](+)']	[132, 129, 124]	128.333	['G_399553_0v0.complete::[tRNA-Leu]']	tRNA-Leu	0	0	0	1	GCA_024300785.1_ASM2430078v1_genomic.fna	Escherichia coli	Escherichia coli	Escherichia	Escherichia	562	Pseudomonadota	Gammaproteobacteria	Enterobacterales	Enterobacteriaceae	Escherichia	Escherichia coli
G_399583	GCA_024318815.1	G_399583_0v0	399583	G_399583_0v0.original.gbk	original	14233	1	[666]	666	4810165	['50052', '8251']	58303	['G_399583_r_31', 'G_399583_r_115']	record	['TPA_asm: Escherichia coli isolate Escherichia coli SAMEA11198329-rid14858783.denovo.031, whole genome shotgun sequence', 'TPA_asm: Escherichia coli isolate Escherichia coli SAMEA11198329-rid14858783.denovo.118, whole genome shotgun sequence']	['DAIHBH010000031.1', 'DAIHBH010000115.1']	TRUE	2	['pipolin conserved']	['G_399583_0v0.complete::[0:132](+)', 'G_399583_0v0.complete::[14069:14201](+)']	[132, 132]	132	['G_399583_0v0.complete::[tRNA-Leu]']	tRNA-Leu	1	0	1	2	GCA_024318815.1_PDT001360855.1_genomic.fna	Escherichia coli	Escherichia coli	Escherichia	Escherichia	562	Pseudomonadota	Gammaproteobacteria	Enterobacterales	Enterobacteriaceae	Escherichia	Escherichia coli
G_399742	GCA_024331345.1	G_399742_0v0	399742	G_399742_0v0.original.gbk	original	33597	1	[866]	866	4982003	['130232']	130232	['G_399742_r_13']	record	['Escherichia coli strain MLI104K2 MLi104-2_00013, whole genome shotgun sequence']	['JANDKI010000013.1']	TRUE	2	['pipolin conserved']	['G_399742_0v0.complete::[0:132](+)', 'G_399742_0v0.complete::[33435:33565](+)']	[132, 130]	131	['G_399742_0v0.complete::[tRNA-Leu]']	tRNA-Leu	0	0	0	1	GCA_024331345.1_ASM2433134v1_genomic.fna	Escherichia coli	Escherichia coli	Escherichia	Escherichia	562	Pseudomonadota	Gammaproteobacteria	Enterobacterales	Enterobacteriaceae	Escherichia	Escherichia coli
G_399767	GCA_024341355.1	G_399767_0v0	399767	G_399767_0v0.original.gbk	original	26242	1	[866]	866	4873834	['47724', '43761']	91485	['G_399767_r_38', 'G_399767_r_42']	record	['Escherichia coli strain PNUSAE106522 SAMN29827523-rid14886383.denovo.038, whole genome shotgun sequence', 'Escherichia coli strain PNUSAE106522 SAMN29827523-rid14886383.denovo.042, whole genome shotgun sequence']	['ABHEPP010000038.1', 'ABHEPP010000042.1']	TRUE	2	['pipolin conserved']	['G_399767_0v0.complete::[0:132](+)', 'G_399767_0v0.complete::[26080:26210](+)']	[132, 130]	131	['G_399767_0v0.complete::[tRNA-Leu]']	tRNA-Leu	1	0	1	2	GCA_024341355.1_PDT001364513.1_genomic.fna	Escherichia coli	Escherichia coli	Escherichia	Escherichia	562	Pseudomonadota	Gammaproteobacteria	Enterobacterales	Enterobacteriaceae	Escherichia	Escherichia coli
G_399791	GCA_024354245.1	G_399791_0v0	399791	G_399791_0v0.original.gbk	original	7262	1	[230]	230	5269215	['464594']	464594	['G_399791_r_63']	record	['Escherichia coli strain SD2017LLB017 1129, whole genome shotgun sequence']	['JAHASX010000080.1']	TRUE	2	['pipolin conserved']	['G_399791_0v0.complete::[0:132](+)', 'G_399791_0v0.complete::[7102:7231](+)']	[132, 129]	130.5	['G_399791_0v0.complete::[tRNA-Leu]']	tRNA-Leu	0	0	0	1	GCA_024354245.1_ASM2435424v1_genomic.fna	Escherichia coli	Escherichia coli	Escherichia	Escherichia	562	Pseudomonadota	Gammaproteobacteria	Enterobacterales	Enterobacteriaceae	Escherichia	Escherichia coli
G_399897	GCA_024370415.1	G_399897_0v0	399897	G_399897_0v0.original.gbk	original	26083	1	[866]	866	5022452	['464776']	464776	['G_399897_r_1']	record	['TPA_asm: Escherichia coli strain DAEC/EAEC SAMEA7457221-rid14882833.denovo.01, whole genome shotgun sequence']	['DAIHQA010000001.1']	TRUE	2	['pipolin conserved']	['G_399897_0v0.complete::[0:132](+)', 'G_399897_0v0.complete::[25925:26052](+)']	[132, 127]	129.5	['G_399897_0v0.complete::[tRNA-Leu]']	tRNA-Leu	0	0	0	1	GCA_024370415.1_PDT001364097.1_genomic.fna	Escherichia coli	Escherichia coli	Escherichia	Escherichia	562	Pseudomonadota	Gammaproteobacteria	Enterobacterales	Enterobacteriaceae	Escherichia	Escherichia coli
G_399905	GCA_024370115.1	G_399905_0v0	399905	G_399905_0v0.original.gbk	original	26085	1	[866]	866	5002729	['119697']	119697	['G_399905_r_13']	record	['Escherichia coli strain 1665044 SAMN29802607-rid14883673.denovo.013, whole genome shotgun sequence']	['ABHFBN010000013.1']	TRUE	2	['pipolin conserved']	['G_399905_0v0.complete::[0:132](+)', 'G_399905_0v0.complete::[25923:26053](+)']	[132, 130]	131	['G_399905_0v0.complete::[tRNA-Leu]']	tRNA-Leu	0	0	0	1	GCA_024370115.1_PDT001364180.1_genomic.fna	Escherichia coli	Escherichia coli	Escherichia	Escherichia	562	Pseudomonadota	Gammaproteobacteria	Enterobacterales	Enterobacteriaceae	Escherichia	Escherichia coli
G_399971	GCA_024357405.1	G_399971_0v0	399971	G_399971_0v0.original.gbk	original	11564	1	[851]	851	5260041	['57805', '6871']	64676	['G_399971_r_18', 'G_399971_r_40']	record	['Escherichia coli strain 19LZ152 1711, whole genome shotgun sequence', 'Escherichia coli strain 19LZ152 1733, whole genome shotgun sequence']	['JAHAUS010000035.1', 'JAHAUS010000057.1']	TRUE	2	['pipolin conserved']	['G_399971_0v0.complete::[0:132](+)', 'G_399971_0v0.complete::[11404:11533](+)']	[132, 129]	130.5	['G_399971_0v0.complete::[tRNA-Leu]']	tRNA-Leu	1	0	1	2	GCA_024357405.1_ASM2435740v1_genomic.fna	Escherichia coli	Escherichia coli	Escherichia	Escherichia	562	Pseudomonadota	Gammaproteobacteria	Enterobacterales	Enterobacteriaceae	Escherichia	Escherichia coli
G_399982	GCA_024380185.1	G_399982_0v0	399982	G_399982_0v0.original.gbk	original	26930	1	[866]	866	4768216	['629076']	629076	['G_399982_r_2']	record	['Escherichia coli strain GOA_NEH114 contig00002, whole genome shotgun sequence']	['JANFEW010000002.1']	TRUE	2	['pipolin conserved']	['G_399982_0v0.complete::[0:132](+)', 'G_399982_0v0.complete::[26768:26898](+)']	[132, 130]	131	['G_399982_0v0.complete::[tRNA-Leu]']	tRNA-Leu	0	0	0	1	GCA_024380185.1_ASM2438018v1_genomic.fna	Escherichia coli	Escherichia coli	Escherichia	Escherichia	562	Pseudomonadota	Gammaproteobacteria	Enterobacterales	Enterobacteriaceae	Escherichia	Escherichia coli
G_400012	GCA_024372195.1	G_400012_0v0	400012	G_400012_0v0.original.gbk	original	26183	1	[866]	866	5027377	['302944', '23793']	326737	['G_400012_r_1', 'G_400012_r_51']	record	['TPA_asm: Escherichia coli isolate Escherichia coli SAMEA11198331-rid14894273.denovo.001, whole genome shotgun sequence', 'TPA_asm: Escherichia coli isolate Escherichia coli SAMEA11198331-rid14894273.denovo.051, whole genome shotgun sequence']	['DAIHSX010000001.1', 'DAIHSX010000051.1']	TRUE	2	['pipolin conserved']	['G_400012_0v0.complete::[0:132](+)', 'G_400012_0v0.complete::[26021:26151](+)']	[132, 130]	131	['G_400012_0v0.complete::[tRNA-Leu]']	tRNA-Leu	1	0	1	2	GCA_024372195.1_PDT001365324.1_genomic.fna	Escherichia coli	Escherichia coli	Escherichia	Escherichia	562	Pseudomonadota	Gammaproteobacteria	Enterobacterales	Enterobacteriaceae	Escherichia	Escherichia coli
G_400015	GCA_024380925.1	G_400015_0v0	400015	G_400015_0v0.original.gbk	original	31721	1	[866]	866	4671641	['188724', '79173', '15978']	283875	['G_400015_r_6', 'G_400015_r_22', 'G_400015_r_46']	record	['Escherichia coli strain PIG_NEH79 contig00006, whole genome shotgun sequence', 'Escherichia coli strain PIG_NEH79 contig00022, whole genome shotgun sequence', 'Escherichia coli strain PIG_NEH79 contig00046, whole genome shotgun sequence']	['JANFDN010000006.1', 'JANFDN010000022.1', 'JANFDN010000046.1']	TRUE	2	['pipolin conserved']	['G_400015_0v0.complete::[0:132](+)', 'G_400015_0v0.complete::[31559:31689](+)']	[132, 130]	131	['G_400015_0v0.complete::[tRNA-Leu]']	tRNA-Leu	2	0	2	3	GCA_024380925.1_ASM2438092v1_genomic.fna	Escherichia coli	contaminated	contaminated	Other	562	Pseudomonadota	Gammaproteobacteria	Enterobacterales	Enterobacteriaceae	Escherichia	Escherichia coli
G_400045	GCA_024380735.1	G_400045_0v0	400045	G_400045_0v0.original.gbk	original	31875	1	[866]	866	4572019	['188724', '79173', '16132']	284029	['G_400045_r_8', 'G_400045_r_22', 'G_400045_r_44']	record	['Escherichia coli strain BOV_NEH87 contig00008, whole genome shotgun sequence', 'Escherichia coli strain BOV_NEH87 contig00022, whole genome shotgun sequence', 'Escherichia coli strain BOV_NEH87 contig00044, whole genome shotgun sequence']	['JANFDV010000008.1', 'JANFDV010000022.1', 'JANFDV010000044.1']	TRUE	2	['pipolin conserved']	['G_400045_0v0.complete::[0:132](+)', 'G_400045_0v0.complete::[31713:31843](+)']	[132, 130]	131	['G_400045_0v0.complete::[tRNA-Leu]']	tRNA-Leu	2	0	2	3	GCA_024380735.1_ASM2438073v1_genomic.fna	Escherichia coli	Escherichia coli	Escherichia	Escherichia	562	Pseudomonadota	Gammaproteobacteria	Enterobacterales	Enterobacteriaceae	Escherichia	Escherichia coli
G_400065	GCA_024380865.1	G_400065_0v0	400065	G_400065_0v0.original.gbk	original	31697	1	[866]	866	4602894	['188724', '79173', '15954']	283851	['G_400065_r_8', 'G_400065_r_21', 'G_400065_r_44']	record	['Escherichia coli strain PIG_NEH81 contig00008, whole genome shotgun sequence', 'Escherichia coli strain PIG_NEH81 contig00021, whole genome shotgun sequence', 'Escherichia coli strain PIG_NEH81 contig00044, whole genome shotgun sequence']	['JANFDP010000008.1', 'JANFDP010000021.1', 'JANFDP010000044.1']	TRUE	2	['pipolin conserved']	['G_400065_0v0.complete::[0:132](+)', 'G_400065_0v0.complete::[31535:31665](+)']	[132, 130]	131	['G_400065_0v0.complete::[tRNA-Leu]']	tRNA-Leu	2	0	2	3	GCA_024380865.1_ASM2438086v1_genomic.fna	Escherichia coli	Escherichia coli	Escherichia	Escherichia	562	Pseudomonadota	Gammaproteobacteria	Enterobacterales	Enterobacteriaceae	Escherichia	Escherichia coli
G_400072	GCA_024380975.1	G_400072_0v0	400072	G_400072_0v0.original.gbk	original	31792	1	[866]	866	4602187	['188724', '79173', '16049']	283946	['G_400072_r_8', 'G_400072_r_23', 'G_400072_r_46']	record	['Escherichia coli strain POU_NEH78 contig00008, whole genome shotgun sequence', 'Escherichia coli strain POU_NEH78 contig00023, whole genome shotgun sequence', 'Escherichia coli strain POU_NEH78 contig00046, whole genome shotgun sequence']	['JANFDM010000008.1', 'JANFDM010000023.1', 'JANFDM010000046.1']	TRUE	2	['pipolin conserved']	['G_400072_0v0.complete::[0:132](+)', 'G_400072_0v0.complete::[31630:31760](+)']	[132, 130]	131	['G_400072_0v0.complete::[tRNA-Leu]']	tRNA-Leu	2	0	2	3	GCA_024380975.1_ASM2438097v1_genomic.fna	Escherichia coli	Escherichia coli	Escherichia	Escherichia	562	Pseudomonadota	Gammaproteobacteria	Enterobacterales	Enterobacteriaceae	Escherichia	Escherichia coli
G_400077	GCA_024374315.1	G_400077_0v0	400077	G_400077_0v0.original.gbk	original	33629	1	[866]	866	4768598	['240143']	240143	['G_400077_r_4']	record	['Escherichia coli strain FSIS12213061 SAMN29870892-rid14896383.denovo.04, whole genome shotgun sequence']	['ABHFDP010000004.1']	TRUE	2	['pipolin conserved']	['G_400077_0v0.complete::[0:132](+)', 'G_400077_0v0.complete::[33467:33597](+)']	[132, 130]	131	['G_400077_0v0.complete::[tRNA-Leu]']	tRNA-Leu	0	0	0	1	GCA_024374315.1_PDT001366691.1_genomic.fna	Escherichia coli	Escherichia coli	Escherichia	Escherichia	562	Pseudomonadota	Gammaproteobacteria	Enterobacterales	Enterobacteriaceae	Escherichia	Escherichia coli
G_400124	GCA_024385125.1	G_400124_0v0	400124	G_400124_0v0.original.gbk	original	33613	1	[866]	866	4535067	['508682']	508682	['G_400124_r_11']	record	['Escherichia coli strain GOA_NEH46 NODE_1_length_508682_cov_34.691713, whole genome shotgun sequence']	['JANFFO010000001.1']	TRUE	2	['pipolin conserved']	['G_400124_0v0.complete::[0:132](+)', 'G_400124_0v0.complete::[33455:33582](+)']	[132, 127]	129.5	['G_400124_0v0.complete::[tRNA-Leu]']	tRNA-Leu	0	0	0	1	GCA_024385125.1_ASM2438512v1_genomic.fna	Escherichia coli	Escherichia coli	Escherichia	Escherichia	562	Pseudomonadota	Gammaproteobacteria	Enterobacterales	Enterobacteriaceae	Escherichia	Escherichia coli
G_400135	GCA_024385185.1	G_400135_0v0	400135	G_400135_0v0.original.gbk	original	35210	1	[866]	866	4788404	['378653']	378653	['G_400135_r_44']	record	['Escherichia coli strain GOA_NEH44 NODE_4_length_378653_cov_42.088253, whole genome shotgun sequence']	['JANFFM010000004.1']	TRUE	2	['pipolin conserved']	['G_400135_0v0.complete::[0:132](+)', 'G_400135_0v0.complete::[35048:35178](+)']	[132, 130]	131	['G_400135_0v0.complete::[tRNA-Leu]']	tRNA-Leu	0	0	0	1	GCA_024385185.1_ASM2438518v1_genomic.fna	Escherichia coli	Escherichia coli	Escherichia	Escherichia	562	Pseudomonadota	Gammaproteobacteria	Enterobacterales	Enterobacteriaceae	Escherichia	Escherichia coli
G_400156	GCA_024385135.1	G_400156_0v0	400156	G_400156_0v0.original.gbk	original	33613	1	[866]	866	4532168	['455535']	455535	['G_400156_r_30']	record	['Escherichia coli strain GOA_NEH45 NODE_2_length_455535_cov_31.996203, whole genome shotgun sequence']	['JANFFN010000002.1']	TRUE	2	['pipolin conserved']	['G_400156_0v0.complete::[0:132](+)', 'G_400156_0v0.complete::[33455:33582](+)']	[132, 127]	129.5	['G_400156_0v0.complete::[tRNA-Leu]']	tRNA-Leu	0	0	0	1	GCA_024385135.1_ASM2438513v1_genomic.fna	Escherichia coli	Escherichia coli	Escherichia	Escherichia	562	Pseudomonadota	Gammaproteobacteria	Enterobacterales	Enterobacteriaceae	Escherichia	Escherichia coli
G_400177	GCA_024386045.1	G_400177_0v0	400177	G_400177_0v0.original.gbk	original	32394	1	[866]	866	4978715	['42901', '16129']	59030	['G_400177_r_57', 'G_400177_r_80']	record	['Escherichia coli strain INF_1777 35, whole genome shotgun sequence', 'Escherichia coli strain INF_1777 56, whole genome shotgun sequence']	['JAJKMB010000035.1', 'JAJKMB010000056.1']	TRUE	2	['pipolin conserved']	['G_400177_0v0.complete::[0:132](+)', 'G_400177_0v0.complete::[32233:32363](+)']	[132, 130]	131	['G_400177_0v0.complete::[tRNA-Leu]']	tRNA-Leu	1	0	1	2	GCA_024386045.1_ASM2438604v1_genomic.fna	Escherichia coli	Escherichia coli	Escherichia	Escherichia	562	Pseudomonadota	Gammaproteobacteria	Enterobacterales	Enterobacteriaceae	Escherichia	Escherichia coli
G_400264	GCA_024388375.1	G_400264_0v0	400264	G_400264_0v0.original.gbk	original	29863	1	[866]	866	5088671	['448833']	448833	['G_400264_r_23']	record	['Escherichia coli strain SM_2759 3, whole genome shotgun sequence']	['JAJKQF010000003.1']	TRUE	2	['pipolin conserved']	['G_400264_0v0.complete::[0:132](+)', 'G_400264_0v0.complete::[29702:29832](+)']	[132, 130]	131	['G_400264_0v0.complete::[tRNA-Leu]']	tRNA-Leu	0	0	0	1	GCA_024388375.1_ASM2438837v1_genomic.fna	Escherichia coli	Escherichia coli	Escherichia	Escherichia	562	Pseudomonadota	Gammaproteobacteria	Enterobacterales	Enterobacteriaceae	Escherichia	Escherichia coli
G_400384	GCA_024408055.1	G_400384_0v0	400384	G_400384_0v0.original.gbk	original	17892	1	[851]	851	5368747	['159416', '58364']	217780	['G_400384_r_11', 'G_400384_r_33']	record	['Escherichia coli strain PNUSAE108166 SAMN29907107-rid14915233.denovo.011, whole genome shotgun sequence', 'Escherichia coli strain PNUSAE108166 SAMN29907107-rid14915233.denovo.033, whole genome shotgun sequence']	['ABHFWL010000011.1', 'ABHFWL010000033.1']	TRUE	2	['pipolin conserved']	['G_400384_0v0.complete::[0:132](+)', 'G_400384_0v0.complete::[17728:17860](+)']	[132, 132]	132	['G_400384_0v0.complete::[tRNA-Leu]']	tRNA-Leu	1	0	1	2	GCA_024408055.1_PDT001367965.1_genomic.fna	Escherichia coli	Escherichia coli	Escherichia	Escherichia	562	Pseudomonadota	Gammaproteobacteria	Enterobacterales	Enterobacteriaceae	Escherichia	Escherichia coli
G_400436	GCA_024413885.1	G_400436_0v0	400436	G_400436_0v0.original.gbk	original	4182	1	[851]	851	5320258	['4182']	4182	['G_400436_r_113']	record	['Escherichia coli strain PNUSAE108130 SAMN29903021-rid14914393.denovo.116, whole genome shotgun sequence']	['ABHGAF010000113.1']	FALSE	0	[]	[]	[]	0	[]		0	0	0	1	GCA_024413885.1_PDT001367880.1_genomic.fna	Escherichia coli	Escherichia coli	Escherichia	Escherichia	562	Pseudomonadota	Gammaproteobacteria	Enterobacterales	Enterobacteriaceae	Escherichia	Escherichia coli
G_400479	GCA_024399895.1	G_400479_0v0	400479	G_400479_0v0.original.gbk	original	19981	1	[851]	851	4933164	['20248', '12324', '10620']	43192	['G_400479_r_76', 'G_400479_r_104', 'G_400479_r_107']	record	['Escherichia coli strain 1668572 SAMN29905400-rid14916693.denovo.076, whole genome shotgun sequence', 'Escherichia coli strain 1668572 SAMN29905400-rid14916693.denovo.105, whole genome shotgun sequence', 'Escherichia coli strain 1668572 SAMN29905400-rid14916693.denovo.108, whole genome shotgun sequence']	['ABHFUH010000076.1', 'ABHFUH010000104.1', 'ABHFUH010000107.1']	TRUE	3	['pipolin conserved']	['G_400479_0v0.complete::[0:121](+)', 'G_400479_0v0.complete::[14784:14916](+)', 'G_400479_0v0.complete::[19825:19949](+)']	[121, 132, 124]	125.667	['G_400479_0v0.complete::[tRNA-Leu]']	tRNA-Leu	2	0	2	3	GCA_024399895.1_PDT001368129.1_genomic.fna	Escherichia coli	Escherichia coli	Escherichia	Escherichia	562	Pseudomonadota	Gammaproteobacteria	Enterobacterales	Enterobacteriaceae	Escherichia	Escherichia coli
G_400502	GCA_024428475.1	G_400502_0v0	400502	G_400502_0v0.original.gbk	original	25954	1	[866]	866	4823887	['122062']	122062	['G_400502_r_5']	record	['Escherichia coli strain FSIS12213236 SAMN29870909-rid14902513.denovo.005, whole genome shotgun sequence']	['ABHGQD010000005.1']	TRUE	2	['pipolin conserved']	['G_400502_0v0.complete::[0:132](+)', 'G_400502_0v0.complete::[25792:25922](+)']	[132, 130]	131	['G_400502_0v0.complete::[tRNA-Leu]']	tRNA-Leu	0	0	0	1	GCA_024428475.1_PDT001366705.1_genomic.fna	Escherichia coli	Escherichia coli	Escherichia	Escherichia	562	Pseudomonadota	Gammaproteobacteria	Enterobacterales	Enterobacteriaceae	Escherichia	Escherichia coli
G_400518	GCA_024422995.1	G_400518_0v0	400518	G_400518_0v0.original.gbk	original	27562	1	[866]	866	5013847	['99989']	99989	['G_400518_r_15']	record	['Escherichia coli strain FDA1195160-S001-001 SAMN29891701-rid14911493.denovo.015, whole genome shotgun sequence']	['ABHGKI010000015.1']	TRUE	2	['pipolin conserved']	['G_400518_0v0.complete::[0:132](+)', 'G_400518_0v0.complete::[27400:27530](+)']	[132, 130]	131	['G_400518_0v0.complete::[tRNA-Leu]']	tRNA-Leu	0	0	0	1	GCA_024422995.1_PDT001367603.1_genomic.fna	Escherichia coli	Escherichia coli	Escherichia	Escherichia	562	Pseudomonadota	Gammaproteobacteria	Enterobacterales	Enterobacteriaceae	Escherichia	Escherichia coli
G_400545	GCA_024424715.1	G_400545_0v0	400545	G_400545_0v0.original.gbk	original	25885	1	[866]	866	4795903	['263486']	263486	['G_400545_r_3']	record	['TPA_asm: Escherichia coli strain EIEC SAMEA7456873-rid14910903.denovo.03, whole genome shotgun sequence']	['DAIIAC010000003.1']	TRUE	2	['pipolin conserved']	['G_400545_0v0.complete::[0:132](+)', 'G_400545_0v0.complete::[25723:25853](+)']	[132, 130]	131	['G_400545_0v0.complete::[tRNA-Leu]']	tRNA-Leu	0	0	0	1	GCA_024424715.1_PDT001367539.1_genomic.fna	Escherichia coli	Escherichia coli	Escherichia	Escherichia	562	Pseudomonadota	Gammaproteobacteria	Enterobacterales	Enterobacteriaceae	Escherichia	Escherichia coli
G_400552	GCA_024422355.1	G_400552_0v0	400552	G_400552_0v0.original.gbk	original	19091	1	[279]	279	4708776	['22561', '20011']	42572	['G_400552_r_63', 'G_400552_r_70']	record	['Escherichia coli strain FSIS12213242 SAMN29893521-rid14911623.denovo.063, whole genome shotgun sequence', 'Escherichia coli strain FSIS12213242 SAMN29893521-rid14911623.denovo.070, whole genome shotgun sequence']	['ABHGJF010000063.1', 'ABHGJF010000070.1']	TRUE	2	['pipolin conserved']	['G_400552_0v0.complete::[0:132](+)', 'G_400552_0v0.complete::[18929:19059](+)']	[132, 130]	131	['G_400552_0v0.complete::[tRNA-Leu]']	tRNA-Leu	1	0	1	2	GCA_024422355.1_PDT001367640.1_genomic.fna	Escherichia coli	Escherichia coli	Escherichia	Escherichia	562	Pseudomonadota	Gammaproteobacteria	Enterobacterales	Enterobacteriaceae	Escherichia	Escherichia coli
G_400566	GCA_024427845.1	G_400566_0v0	400566	G_400566_0v0.original.gbk	original	21429	1	[731]	731	5398971	['238837', '24020']	262857	['G_400566_r_5', 'G_400566_r_51']	record	['Escherichia coli strain 1665764 SAMN29877622-rid14902903.denovo.005, whole genome shotgun sequence', 'Escherichia coli strain 1665764 SAMN29877622-rid14902903.denovo.052, whole genome shotgun sequence']	['ABHGPF010000005.1', 'ABHGPF010000051.1']	TRUE	2	['pipolin conserved']	['G_400566_0v0.complete::[0:132](+)', 'G_400566_0v0.complete::[21265:21397](+)']	[132, 132]	132	['G_400566_0v0.complete::[tRNA-Leu]']	tRNA-Leu	1	0	1	2	GCA_024427845.1_PDT001366794.1_genomic.fna	Escherichia coli	Escherichia coli	Escherichia	Escherichia	562	Pseudomonadota	Gammaproteobacteria	Enterobacterales	Enterobacteriaceae	Escherichia	Escherichia coli
G_400654	GCA_024449585.1	G_400654_0v0	400654	G_400654_0v0.original.gbk	original	24152	1	[866]	866	4959382	['349031']	349031	['G_400654_r_4']	record	['TPA_asm: Escherichia coli strain EAEC SAMEA7456888-rid14929053.denovo.04, whole genome shotgun sequence']	['DAIIVC010000004.1']	TRUE	2	['pipolin conserved']	['G_400654_0v0.complete::[0:132](+)', 'G_400654_0v0.complete::[23991:24121](+)']	[132, 130]	131	['G_400654_0v0.complete::[tRNA-Leu]']	tRNA-Leu	0	0	0	1	GCA_024449585.1_PDT001369395.1_genomic.fna	Escherichia coli	Escherichia coli	Escherichia	Escherichia	562	Pseudomonadota	Gammaproteobacteria	Enterobacterales	Enterobacteriaceae	Escherichia	Escherichia coli
G_400684	GCA_024450335.1	G_400684_0v0	400684	G_400684_0v0.original.gbk	original	32326	1	[866]	866	4605987	['32327']	32327	['G_400684_r_82']	record	['Escherichia coli strain EC014 48, whole genome shotgun sequence']	['JANGRO010000048.1']	TRUE	1	['pipolin conserved']	['G_400684_0v0.truncated::[0:42](+)']	[42]	42	[]		0	0	0	1	GCA_024450335.1_ASM2445033v1_genomic.fna	Escherichia coli	Escherichia coli	Escherichia	Escherichia	562	Pseudomonadota	Gammaproteobacteria	Enterobacterales	Enterobacteriaceae	Escherichia	Escherichia coli
G_400700	GCA_024453325.1	G_400700_0v0	400700	G_400700_0v0.original.gbk	original	53227	1	[834]	834	5275470	['256883', '92498', '4566']	353947	['G_400700_r_3', 'G_400700_r_18', 'G_400700_r_77']	record	['Escherichia coli strain PNUSAE108293 SAMN29941779-rid14922553.denovo.003, whole genome shotgun sequence', 'Escherichia coli strain PNUSAE108293 SAMN29941779-rid14922553.denovo.018, whole genome shotgun sequence', 'Escherichia coli strain PNUSAE108293 SAMN29941779-rid14922553.denovo.078, whole genome shotgun sequence']	['ABHHBX010000003.1', 'ABHHBX010000018.1', 'ABHHBX010000077.1']	TRUE	3	['pipolin conserved']	['G_400700_0v0.complete::[0:132](+)', 'G_400700_0v0.complete::[17701:17833](+)', 'G_400700_0v0.complete::[53071:53195](+)']	[132, 132, 124]	129.333	['G_400700_0v0.complete::[tRNA-Leu]']	tRNA-Leu	2	0	2	3	GCA_024453325.1_PDT001369060.1_genomic.fna	Escherichia coli	Escherichia coli	Escherichia	Escherichia	562	Pseudomonadota	Gammaproteobacteria	Enterobacterales	Enterobacteriaceae	Escherichia	Escherichia coli
G_400714	GCA_024450525.1	G_400714_0v0	400714	G_400714_0v0.original.gbk	original	37268	1	[866]	866	4752636	['55015', '26073']	81088	['G_400714_r_120', 'G_400714_r_148']	record	['Escherichia coli strain EC021 30, whole genome shotgun sequence', 'Escherichia coli strain EC021 56, whole genome shotgun sequence']	['JANGRI010000030.1', 'JANGRI010000056.1']	TRUE	2	['pipolin conserved']	['G_400714_0v0.complete::[0:132](+)', 'G_400714_0v0.complete::[37110:37237](+)']	[132, 127]	129.5	['G_400714_0v0.complete::[tRNA-Leu]']	tRNA-Leu	1	0	1	2	GCA_024450525.1_ASM2445052v1_genomic.fna	Escherichia coli	Escherichia coli	Escherichia	Escherichia	562	Pseudomonadota	Gammaproteobacteria	Enterobacterales	Enterobacteriaceae	Escherichia	Escherichia coli
G_400729	GCA_024450715.1	G_400729_0v0	400729	G_400729_0v0.original.gbk	original	37342	1	[866]	866	4536278	['154339']	154339	['G_400729_r_87']	record	['Escherichia coli strain EC007 5, whole genome shotgun sequence']	['JANGQW010000005.1']	TRUE	2	['pipolin conserved']	['G_400729_0v0.complete::[0:132](+)', 'G_400729_0v0.complete::[37180:37310](+)']	[132, 130]	131	['G_400729_0v0.complete::[tRNA-Leu]']	tRNA-Leu	0	0	0	1	GCA_024450715.1_ASM2445071v1_genomic.fna	Escherichia coli	Escherichia coli	Escherichia	Escherichia	562	Pseudomonadota	Gammaproteobacteria	Enterobacterales	Enterobacteriaceae	Escherichia	Escherichia coli
G_400744	GCA_024451845.1	G_400744_0v0	400744	G_400744_0v0.original.gbk	original	33504	1	[866]	866	4671001	['196418', '71062']	267480	['G_400744_r_1', 'G_400744_r_55']	record	['Escherichia coli strain EC031 1, whole genome shotgun sequence', 'Escherichia coli strain EC031 24, whole genome shotgun sequence']	['JANGRC010000001.1', 'JANGRC010000024.1']	TRUE	2	['pipolin conserved']	['G_400744_0v0.complete::[0:132](+)', 'G_400744_0v0.complete::[33342:33472](+)']	[132, 130]	131	['G_400744_0v0.complete::[tRNA-Leu]']	tRNA-Leu	1	0	1	2	GCA_024451845.1_ASM2445184v1_genomic.fna	Escherichia coli	Escherichia coli	Escherichia	Escherichia	562	Pseudomonadota	Gammaproteobacteria	Enterobacterales	Enterobacteriaceae	Escherichia	Escherichia coli
G_400754	GCA_024450725.1	G_400754_0v0	400754	G_400754_0v0.original.gbk	original	37320	1	[866]	866	4522576	['72263', '24502']	96765	['G_400754_r_65', 'G_400754_r_120']	record	['Escherichia coli strain EC008 19, whole genome shotgun sequence', 'Escherichia coli strain EC008 69, whole genome shotgun sequence']	['JANGQV010000019.1', 'JANGQV010000069.1']	TRUE	2	['pipolin conserved']	['G_400754_0v0.complete::[0:132](+)', 'G_400754_0v0.complete::[37158:37288](+)']	[132, 130]	131	['G_400754_0v0.complete::[tRNA-Leu]']	tRNA-Leu	1	0	1	2	GCA_024450725.1_ASM2445072v1_genomic.fna	Escherichia coli	Escherichia coli	Escherichia	Escherichia	562	Pseudomonadota	Gammaproteobacteria	Enterobacterales	Enterobacteriaceae	Escherichia	Escherichia coli
G_400757	GCA_024450125.1	G_400757_0v0	400757	G_400757_0v0.original.gbk	original	27527	1	[866]	866	4854034	['49860', '32475']	82335	['G_400757_r_33', 'G_400757_r_55']	record	['TPA_asm: Escherichia coli strain EAEC SAMEA7456923-rid14929123.denovo.033, whole genome shotgun sequence', 'TPA_asm: Escherichia coli strain EAEC SAMEA7456923-rid14929123.denovo.055, whole genome shotgun sequence']	['DAIIVO010000033.1', 'DAIIVO010000055.1']	TRUE	2	['pipolin conserved']	['G_400757_0v0.complete::[0:132](+)', 'G_400757_0v0.complete::[27365:27495](+)']	[132, 130]	131	['G_400757_0v0.complete::[tRNA-Leu]']	tRNA-Leu	1	0	1	2	GCA_024450125.1_PDT001369408.1_genomic.fna	Escherichia coli	Escherichia coli	Escherichia	Escherichia	562	Pseudomonadota	Gammaproteobacteria	Enterobacterales	Enterobacteriaceae	Escherichia	Escherichia coli
G_400771	GCA_024450625.1	G_400771_0v0	400771	G_400771_0v0.original.gbk	original	33008	1	[866]	866	4648626	['182795']	182795	['G_400771_r_96']	record	['Escherichia coli strain EC027 NODE_4_length_182795_cov_15.691166, whole genome shotgun sequence']	['JANGQT010000004.1']	TRUE	2	['pipolin conserved']	['G_400771_0v0.complete::[0:132](+)', 'G_400771_0v0.complete::[32846:32976](+)']	[132, 130]	131	['G_400771_0v0.complete::[tRNA-Leu]']	tRNA-Leu	0	0	0	1	GCA_024450625.1_ASM2445062v1_genomic.fna	Escherichia coli	Escherichia coli	Escherichia	Escherichia	562	Pseudomonadota	Gammaproteobacteria	Enterobacterales	Enterobacteriaceae	Escherichia	Escherichia coli
G_400903	GCA_024469255.1	G_400903_0v0	400903	G_400903_0v0.original.gbk	original	16480	1	[851]	851	5350839	['60050', '54240']	114290	['G_400903_r_24', 'G_400903_r_27']	record	['Escherichia coli strain PNUSAE108616 SAMN30003788-rid14951443.denovo.024, whole genome shotgun sequence', 'Escherichia coli strain PNUSAE108616 SAMN30003788-rid14951443.denovo.027, whole genome shotgun sequence']	['ABHHRC010000024.1', 'ABHHRC010000027.1']	TRUE	2	['pipolin conserved']	['G_400903_0v0.complete::[0:132](+)', 'G_400903_0v0.complete::[16316:16448](+)']	[132, 132]	132	['G_400903_0v0.complete::[tRNA-Leu]']	tRNA-Leu	1	0	1	2	GCA_024469255.1_PDT001372220.1_genomic.fna	Escherichia coli	Escherichia coli	Escherichia	Escherichia	562	Pseudomonadota	Gammaproteobacteria	Enterobacterales	Enterobacteriaceae	Escherichia	Escherichia coli
G_400935	GCA_024471435.1	G_400935_0v0	400935	G_400935_0v0.original.gbk	original	21211	1	[866]	866	4604957	['107547', '51003', '5310']	163860	['G_400935_r_7', 'G_400935_r_28', 'G_400935_r_129']	record	['TPA_asm: Escherichia coli strain Not appllicable isolate 128 SAMN23768659-rid14934433.denovo.007, whole genome shotgun sequence', 'TPA_asm: Escherichia coli strain Not appllicable isolate 128 SAMN23768659-rid14934433.denovo.028, whole genome shotgun sequence', 'TPA_asm: Escherichia coli strain Not appllicable isolate 128 SAMN23768659-rid14934433.denovo.133, whole genome shotgun sequence']	['DAIJEE010000007.1', 'DAIJEE010000028.1', 'DAIJEE010000129.1']	TRUE	2	['pipolin conserved']	['G_400935_0v0.complete::[0:132](+)', 'G_400935_0v0.complete::[21049:21179](+)']	[132, 130]	131	['G_400935_0v0.complete::[tRNA-Leu]']	tRNA-Leu	2	0	2	3	GCA_024471435.1_PDT001370430.1_genomic.fna	Escherichia coli	Escherichia coli	Escherichia	Escherichia	562	Pseudomonadota	Gammaproteobacteria	Enterobacterales	Enterobacteriaceae	Escherichia	Escherichia coli
G_400963	GCA_024467535.1	G_400963_0v0	400963	G_400963_0v0.original.gbk	original	17893	1	[851]	851	5422342	['159417', '58017']	217434	['G_400963_r_9', 'G_400963_r_33']	record	['Escherichia coli strain PNUSAE108307 SAMN29981303-rid14939673.denovo.009, whole genome shotgun sequence', 'Escherichia coli strain PNUSAE108307 SAMN29981303-rid14939673.denovo.033, whole genome shotgun sequence']	['ABHHNW010000009.1', 'ABHHNW010000033.1']	TRUE	2	['pipolin conserved']	['G_400963_0v0.complete::[0:132](+)', 'G_400963_0v0.complete::[17729:17861](+)']	[132, 132]	132	['G_400963_0v0.complete::[tRNA-Leu]']	tRNA-Leu	1	0	1	2	GCA_024467535.1_PDT001370971.1_genomic.fna	Escherichia coli	Escherichia coli	Escherichia	Escherichia	562	Pseudomonadota	Gammaproteobacteria	Enterobacterales	Enterobacteriaceae	Escherichia	Escherichia coli
G_400984	GCA_024475685.1	G_400984_0v0	400984	G_400984_0v0.original.gbk	original	30270	1	[866]	866	5201266	['63507', '61783', '25034']	150324	['G_400984_r_101', 'G_400984_r_103', 'G_400984_r_136']	record	['Escherichia coli strain STEC1491 NODE_29, whole genome shotgun sequence', 'Escherichia coli strain STEC1491 NODE_30, whole genome shotgun sequence', 'Escherichia coli strain STEC1491 NODE_60, whole genome shotgun sequence']	['JALLTW010000029.1', 'JALLTW010000030.1', 'JALLTW010000060.1']	TRUE	2	['pipolin conserved']	['G_400984_0v0.complete::[0:132](+)', 'G_400984_0v0.complete::[30108:30238](+)']	[132, 130]	131	['G_400984_0v0.complete::[tRNA-Leu]']	tRNA-Leu	2	0	2	3	GCA_024475685.1_ASM2447568v1_genomic.fna	Escherichia coli	Escherichia coli	Escherichia	Escherichia	562	Pseudomonadota	Gammaproteobacteria	Enterobacterales	Enterobacteriaceae	Escherichia	Escherichia coli
G_400991	GCA_024475265.1	G_400991_0v0	400991	G_400991_0v0.original.gbk	original	30311	1	[866]	866	5177559	['63507', '61783', '25075']	150365	['G_400991_r_99', 'G_400991_r_100', 'G_400991_r_133']	record	['Escherichia coli strain STEC1522 NODE_30, whole genome shotgun sequence', 'Escherichia coli strain STEC1522 NODE_31, whole genome shotgun sequence', 'Escherichia coli strain STEC1522 NODE_61, whole genome shotgun sequence']	['JALLUO010000030.1', 'JALLUO010000031.1', 'JALLUO010000061.1']	TRUE	2	['pipolin conserved']	['G_400991_0v0.complete::[0:132](+)', 'G_400991_0v0.complete::[30149:30279](+)']	[132, 130]	131	['G_400991_0v0.complete::[tRNA-Leu]']	tRNA-Leu	2	0	2	3	GCA_024475265.1_ASM2447526v1_genomic.fna	Escherichia coli	Escherichia coli	Escherichia	Escherichia	562	Pseudomonadota	Gammaproteobacteria	Enterobacterales	Enterobacteriaceae	Escherichia	Escherichia coli
G_400994	GCA_024475665.1	G_400994_0v0	400994	G_400994_0v0.original.gbk	original	30091	1	[866]	866	5276984	['63328', '61783', '25034']	150145	['G_400994_r_104', 'G_400994_r_106', 'G_400994_r_142']	record	['Escherichia coli strain STEC1492 NODE_29, whole genome shotgun sequence', 'Escherichia coli strain STEC1492 NODE_30, whole genome shotgun sequence', 'Escherichia coli strain STEC1492 NODE_63, whole genome shotgun sequence']	['JALLTX010000029.1', 'JALLTX010000030.1', 'JALLTX010000063.1']	TRUE	2	['pipolin conserved']	['G_400994_0v0.complete::[0:132](+)', 'G_400994_0v0.complete::[29929:30059](+)']	[132, 130]	131	['G_400994_0v0.complete::[tRNA-Leu]']	tRNA-Leu	2	0	2	3	GCA_024475665.1_ASM2447566v1_genomic.fna	Escherichia coli	Escherichia coli	Escherichia	Escherichia	562	Pseudomonadota	Gammaproteobacteria	Enterobacterales	Enterobacteriaceae	Escherichia	Escherichia coli
G_400995	GCA_024475715.1	G_400995_0v0	400995	G_400995_0v0.original.gbk	original	30270	1	[866]	866	5270726	['63507', '61783', '25034']	150324	['G_400995_r_113', 'G_400995_r_115', 'G_400995_r_150']	record	['Escherichia coli strain STEC1487 NODE_29, whole genome shotgun sequence', 'Escherichia coli strain STEC1487 NODE_30, whole genome shotgun sequence', 'Escherichia coli strain STEC1487 NODE_62, whole genome shotgun sequence']	['JALLTT010000029.1', 'JALLTT010000030.1', 'JALLTT010000062.1']	TRUE	2	['pipolin conserved']	['G_400995_0v0.complete::[0:132](+)', 'G_400995_0v0.complete::[30108:30238](+)']	[132, 130]	131	['G_400995_0v0.complete::[tRNA-Leu]']	tRNA-Leu	2	0	2	3	GCA_024475715.1_ASM2447571v1_genomic.fna	Escherichia coli	Escherichia coli	Escherichia	Escherichia	562	Pseudomonadota	Gammaproteobacteria	Enterobacterales	Enterobacteriaceae	Escherichia	Escherichia coli
G_400998	GCA_024476385.1	G_400998_0v0	400998	G_400998_0v0.original.gbk	original	30090	1	[866]	866	5190172	['63328', '61783', '25034']	150145	['G_400998_r_95', 'G_400998_r_97', 'G_400998_r_131']	record	['Escherichia coli strain STEC1460 NODE_29, whole genome shotgun sequence', 'Escherichia coli strain STEC1460 NODE_30, whole genome shotgun sequence', 'Escherichia coli strain STEC1460 NODE_61, whole genome shotgun sequence']	['JALLSX010000029.1', 'JALLSX010000030.1', 'JALLSX010000061.1']	TRUE	2	['pipolin conserved']	['G_400998_0v0.complete::[0:132](+)', 'G_400998_0v0.complete::[29929:30059](+)']	[132, 130]	131	['G_400998_0v0.complete::[tRNA-Leu]']	tRNA-Leu	2	0	2	3	GCA_024476385.1_ASM2447638v1_genomic.fna	Escherichia coli	Escherichia coli	Escherichia	Escherichia	562	Pseudomonadota	Gammaproteobacteria	Enterobacterales	Enterobacteriaceae	Escherichia	Escherichia coli
G_400999	GCA_024476025.1	G_400999_0v0	400999	G_400999_0v0.original.gbk	original	30145	1	[866]	866	5275051	['63328', '61783', '25089']	150200	['G_400999_r_104', 'G_400999_r_106', 'G_400999_r_142']	record	['Escherichia coli strain STEC1472 NODE_29, whole genome shotgun sequence', 'Escherichia coli strain STEC1472 NODE_30, whole genome shotgun sequence', 'Escherichia coli strain STEC1472 NODE_63, whole genome shotgun sequence']	['JALLTH010000029.1', 'JALLTH010000030.1', 'JALLTH010000063.1']	TRUE	2	['pipolin conserved']	['G_400999_0v0.complete::[0:132](+)', 'G_400999_0v0.complete::[29984:30114](+)']	[132, 130]	131	['G_400999_0v0.complete::[tRNA-Leu]']	tRNA-Leu	2	0	2	3	GCA_024476025.1_ASM2447602v1_genomic.fna	Escherichia coli	Escherichia coli	Escherichia	Escherichia	562	Pseudomonadota	Gammaproteobacteria	Enterobacterales	Enterobacteriaceae	Escherichia	Escherichia coli
G_401001	GCA_024475625.1	G_401001_0v0	401001	G_401001_0v0.original.gbk	original	30145	1	[866]	866	5268621	['63328', '61783', '25089']	150200	['G_401001_r_109', 'G_401001_r_111', 'G_401001_r_147']	record	['Escherichia coli strain STEC1493 NODE_29, whole genome shotgun sequence', 'Escherichia coli strain STEC1493 NODE_30, whole genome shotgun sequence', 'Escherichia coli strain STEC1493 NODE_63, whole genome shotgun sequence']	['JALLTY010000029.1', 'JALLTY010000030.1', 'JALLTY010000063.1']	TRUE	2	['pipolin conserved']	['G_401001_0v0.complete::[0:132](+)', 'G_401001_0v0.complete::[29984:30114](+)']	[132, 130]	131	['G_401001_0v0.complete::[tRNA-Leu]']	tRNA-Leu	2	0	2	3	GCA_024475625.1_ASM2447562v1_genomic.fna	Escherichia coli	Escherichia coli	Escherichia	Escherichia	562	Pseudomonadota	Gammaproteobacteria	Enterobacterales	Enterobacteriaceae	Escherichia	Escherichia coli
G_401012	GCA_024476185.1	G_401012_0v0	401012	G_401012_0v0.original.gbk	original	29838	1	[866]	866	5269428	['63507', '61351', '25034']	149892	['G_401012_r_108', 'G_401012_r_110', 'G_401012_r_146']	record	['Escherichia coli strain STEC1466 NODE_29, whole genome shotgun sequence', 'Escherichia coli strain STEC1466 NODE_30, whole genome shotgun sequence', 'Escherichia coli strain STEC1466 NODE_63, whole genome shotgun sequence']	['JALLTC010000029.1', 'JALLTC010000030.1', 'JALLTC010000063.1']	TRUE	2	['pipolin conserved']	['G_401012_0v0.complete::[0:132](+)', 'G_401012_0v0.complete::[29676:29806](+)']	[132, 130]	131	['G_401012_0v0.complete::[tRNA-Leu]']	tRNA-Leu	2	0	2	3	GCA_024476185.1_ASM2447618v1_genomic.fna	Escherichia coli	Escherichia coli	Escherichia	Escherichia	562	Pseudomonadota	Gammaproteobacteria	Enterobacterales	Enterobacteriaceae	Escherichia	Escherichia coli
G_401013	GCA_024475865.1	G_401013_0v0	401013	G_401013_0v0.original.gbk	original	30088	1	[866]	866	5378805	['63328', '61781', '25034']	150143	['G_401013_r_110', 'G_401013_r_111', 'G_401013_r_146']	record	['Escherichia coli strain STEC1478 NODE_30, whole genome shotgun sequence', 'Escherichia coli strain STEC1478 NODE_31, whole genome shotgun sequence', 'Escherichia coli strain STEC1478 NODE_63, whole genome shotgun sequence']	['JALLTN010000030.1', 'JALLTN010000031.1', 'JALLTN010000063.1']	TRUE	2	['pipolin conserved']	['G_401013_0v0.complete::[0:132](+)', 'G_401013_0v0.complete::[29927:30057](+)']	[132, 130]	131	['G_401013_0v0.complete::[tRNA-Leu]']	tRNA-Leu	2	0	2	3	GCA_024475865.1_ASM2447586v1_genomic.fna	Escherichia coli	Escherichia coli	Escherichia	Escherichia	562	Pseudomonadota	Gammaproteobacteria	Enterobacterales	Enterobacteriaceae	Escherichia	Escherichia coli
G_401015	GCA_024475915.1	G_401015_0v0	401015	G_401015_0v0.original.gbk	original	30270	1	[866]	866	5311820	['63507', '61783', '25034']	150324	['G_401015_r_111', 'G_401015_r_112', 'G_401015_r_146']	record	['Escherichia coli strain STEC1476 NODE_30, whole genome shotgun sequence', 'Escherichia coli strain STEC1476 NODE_31, whole genome shotgun sequence', 'Escherichia coli strain STEC1476 NODE_62, whole genome shotgun sequence']	['JALLTL010000030.1', 'JALLTL010000031.1', 'JALLTL010000062.1']	TRUE	2	['pipolin conserved']	['G_401015_0v0.complete::[0:132](+)', 'G_401015_0v0.complete::[30108:30238](+)']	[132, 130]	131	['G_401015_0v0.complete::[tRNA-Leu]']	tRNA-Leu	2	0	2	3	GCA_024475915.1_ASM2447591v1_genomic.fna	Escherichia coli	Escherichia coli	Escherichia	Escherichia	562	Pseudomonadota	Gammaproteobacteria	Enterobacterales	Enterobacteriaceae	Escherichia	Escherichia coli
G_401021	GCA_024475605.1	G_401021_0v0	401021	G_401021_0v0.original.gbk	original	30325	1	[866]	866	5274655	['63507', '61783', '25089']	150379	['G_401021_r_101', 'G_401021_r_102', 'G_401021_r_136']	record	['Escherichia coli strain STEC1495 NODE_30, whole genome shotgun sequence', 'Escherichia coli strain STEC1495 NODE_31, whole genome shotgun sequence', 'Escherichia coli strain STEC1495 NODE_62, whole genome shotgun sequence']	['JALLUA010000030.1', 'JALLUA010000031.1', 'JALLUA010000062.1']	TRUE	2	['pipolin conserved']	['G_401021_0v0.complete::[0:132](+)', 'G_401021_0v0.complete::[30163:30293](+)']	[132, 130]	131	['G_401021_0v0.complete::[tRNA-Leu]']	tRNA-Leu	2	0	2	3	GCA_024475605.1_ASM2447560v1_genomic.fna	Escherichia coli	Escherichia coli	Escherichia	Escherichia	562	Pseudomonadota	Gammaproteobacteria	Enterobacterales	Enterobacteriaceae	Escherichia	Escherichia coli
G_401039	GCA_024476485.1	G_401039_0v0	401039	G_401039_0v0.original.gbk	original	30324	1	[866]	866	5185156	['63507', '61783', '25089']	150379	['G_401039_r_97', 'G_401039_r_99', 'G_401039_r_134']	record	['Escherichia coli strain STEC1454 NODE_29, whole genome shotgun sequence', 'Escherichia coli strain STEC1454 NODE_30, whole genome shotgun sequence', 'Escherichia coli strain STEC1454 NODE_62, whole genome shotgun sequence']	['JALLST010000029.1', 'JALLST010000030.1', 'JALLST010000062.1']	TRUE	2	['pipolin conserved']	['G_401039_0v0.complete::[0:132](+)', 'G_401039_0v0.complete::[30163:30293](+)']	[132, 130]	131	['G_401039_0v0.complete::[tRNA-Leu]']	tRNA-Leu	2	0	2	3	GCA_024476485.1_ASM2447648v1_genomic.fna	Escherichia coli	Escherichia coli	Escherichia	Escherichia	562	Pseudomonadota	Gammaproteobacteria	Enterobacterales	Enterobacteriaceae	Escherichia	Escherichia coli
G_401042	GCA_024475885.1	G_401042_0v0	401042	G_401042_0v0.original.gbk	original	30325	1	[866]	866	5310437	['63507', '61783', '25089']	150379	['G_401042_r_104', 'G_401042_r_106', 'G_401042_r_141']	record	['Escherichia coli strain STEC1477 NODE_29, whole genome shotgun sequence', 'Escherichia coli strain STEC1477 NODE_30, whole genome shotgun sequence', 'Escherichia coli strain STEC1477 NODE_62, whole genome shotgun sequence']	['JALLTM010000029.1', 'JALLTM010000030.1', 'JALLTM010000062.1']	TRUE	2	['pipolin conserved']	['G_401042_0v0.complete::[0:132](+)', 'G_401042_0v0.complete::[30163:30293](+)']	[132, 130]	131	['G_401042_0v0.complete::[tRNA-Leu]']	tRNA-Leu	2	0	2	3	GCA_024475885.1_ASM2447588v1_genomic.fna	Escherichia coli	Escherichia coli	Escherichia	Escherichia	562	Pseudomonadota	Gammaproteobacteria	Enterobacterales	Enterobacteriaceae	Escherichia	Escherichia coli
G_401045	GCA_024475615.1	G_401045_0v0	401045	G_401045_0v0.original.gbk	original	30091	1	[866]	866	5277937	['63328', '61783', '25034']	150145	['G_401045_r_109', 'G_401045_r_111', 'G_401045_r_146']	record	['Escherichia coli strain STEC1494 NODE_29, whole genome shotgun sequence', 'Escherichia coli strain STEC1494 NODE_30, whole genome shotgun sequence', 'Escherichia coli strain STEC1494 NODE_62, whole genome shotgun sequence']	['JALLTZ010000029.1', 'JALLTZ010000030.1', 'JALLTZ010000062.1']	TRUE	2	['pipolin conserved']	['G_401045_0v0.complete::[0:132](+)', 'G_401045_0v0.complete::[29929:30059](+)']	[132, 130]	131	['G_401045_0v0.complete::[tRNA-Leu]']	tRNA-Leu	2	0	2	3	GCA_024475615.1_ASM2447561v1_genomic.fna	Escherichia coli	Escherichia coli	Escherichia	Escherichia	562	Pseudomonadota	Gammaproteobacteria	Enterobacterales	Enterobacteriaceae	Escherichia	Escherichia coli
G_401047	GCA_024476125.1	G_401047_0v0	401047	G_401047_0v0.original.gbk	original	30090	1	[866]	866	5303779	['63328', '61783', '25034']	150145	['G_401047_r_107', 'G_401047_r_109', 'G_401047_r_145']	record	['Escherichia coli strain STEC1471 NODE_29, whole genome shotgun sequence', 'Escherichia coli strain STEC1471 NODE_30, whole genome shotgun sequence', 'Escherichia coli strain STEC1471 NODE_63, whole genome shotgun sequence']	['JALLTG010000029.1', 'JALLTG010000030.1', 'JALLTG010000063.1']	TRUE	2	['pipolin conserved']	['G_401047_0v0.complete::[0:132](+)', 'G_401047_0v0.complete::[29929:30059](+)']	[132, 130]	131	['G_401047_0v0.complete::[tRNA-Leu]']	tRNA-Leu	2	0	2	3	GCA_024476125.1_ASM2447612v1_genomic.fna	Escherichia coli	Escherichia coli	Escherichia	Escherichia	562	Pseudomonadota	Gammaproteobacteria	Enterobacterales	Enterobacteriaceae	Escherichia	Escherichia coli
G_401060	GCA_024475705.1	G_401060_0v0	401060	G_401060_0v0.original.gbk	original	30145	1	[866]	866	5181622	['63328', '61783', '25089']	150200	['G_401060_r_90', 'G_401060_r_92', 'G_401060_r_127']	record	['Escherichia coli strain STEC1489 NODE_29, whole genome shotgun sequence', 'Escherichia coli strain STEC1489 NODE_30, whole genome shotgun sequence', 'Escherichia coli strain STEC1489 NODE_62, whole genome shotgun sequence']	['JALLTV010000029.1', 'JALLTV010000030.1', 'JALLTV010000062.1']	TRUE	2	['pipolin conserved']	['G_401060_0v0.complete::[0:132](+)', 'G_401060_0v0.complete::[29984:30114](+)']	[132, 130]	131	['G_401060_0v0.complete::[tRNA-Leu]']	tRNA-Leu	2	0	2	3	GCA_024475705.1_ASM2447570v1_genomic.fna	Escherichia coli	Escherichia coli	Escherichia	Escherichia	562	Pseudomonadota	Gammaproteobacteria	Enterobacterales	Enterobacteriaceae	Escherichia	Escherichia coli
G_401069	GCA_024475905.1	G_401069_0v0	401069	G_401069_0v0.original.gbk	original	26626	1	[866]	866	5247211	['13037', '7760', '22849']	43646	['G_401069_r_30', 'G_401069_r_76', 'G_401069_r_312']	record	['Escherichia coli strain STEC1475 NODE_125, whole genome shotgun sequence', 'Escherichia coli strain STEC1475 NODE_167, whole genome shotgun sequence', 'Escherichia coli strain STEC1475 NODE_78, whole genome shotgun sequence']	['JALLTK010000125.1', 'JALLTK010000167.1', 'JALLTK010000078.1']	TRUE	2	['pipolin conserved']	['G_401069_0v0.complete::[0:132](+)', 'G_401069_0v0.complete::[26464:26594](+)']	[132, 130]	131	['G_401069_0v0.complete::[tRNA-Leu]']	tRNA-Leu	2	0	2	3	GCA_024475905.1_ASM2447590v1_genomic.fna	Escherichia coli	Escherichia coli	Escherichia	Escherichia	562	Pseudomonadota	Gammaproteobacteria	Enterobacterales	Enterobacteriaceae	Escherichia	Escherichia coli
G_401114	GCA_024479145.1	G_401114_0v0	401114	G_401114_0v0.original.gbk	original	24383	1	[866]	866	4965035	['80922', '64673']	145595	['G_401114_r_17', 'G_401114_r_26']	record	['TPA_asm: Escherichia coli strain Not appllicable isolate 363 SAMN23768696-rid14935123.denovo.017, whole genome shotgun sequence', 'TPA_asm: Escherichia coli strain Not appllicable isolate 363 SAMN23768696-rid14935123.denovo.026, whole genome shotgun sequence']	['DAIJME010000017.1', 'DAIJME010000026.1']	TRUE	2	['pipolin conserved']	['G_401114_0v0.complete::[0:132](+)', 'G_401114_0v0.complete::[24221:24351](+)']	[132, 130]	131	['G_401114_0v0.complete::[tRNA-Leu]']	tRNA-Leu	1	0	1	2	GCA_024479145.1_PDT001370534.1_genomic.fna	Escherichia coli	Escherichia coli	Escherichia	Escherichia	562	Pseudomonadota	Gammaproteobacteria	Enterobacterales	Enterobacteriaceae	Escherichia	Escherichia coli
G_401151	GCA_024484785.1	G_401151_0v0	401151	G_401151_0v0.original.gbk	original	28033	1	[866]	866	4983289	['48214']	48214	['G_401151_r_27']	record	['Escherichia coli strain 22MD03PC02-EC SAMN30028633-rid14960933.denovo.027, whole genome shotgun sequence']	['ABHHZE010000027.1']	TRUE	2	['pipolin conserved']	['G_401151_0v0.complete::[0:124](+)', 'G_401151_0v0.complete::[27871:28001](+)']	[124, 130]	127	['G_401151_0v0.complete::[tRNA-Leu]']	tRNA-Leu	0	0	0	1	GCA_024484785.1_PDT001373455.1_genomic.fna	Escherichia coli	Escherichia coli	Escherichia	Escherichia	562	Pseudomonadota	Gammaproteobacteria	Enterobacterales	Enterobacteriaceae	Escherichia	Escherichia coli
G_401159	GCA_024484665.1	G_401159_0v0	401159	G_401159_0v0.original.gbk	original	35291	1	[866]	866	4875254	['151282']	151282	['G_401159_r_3']	record	['Escherichia coli strain 22MD02PC02-EC SAMN30028639-rid14961063.denovo.003, whole genome shotgun sequence']	['ABHHYX010000003.1']	TRUE	2	['pipolin conserved']	['G_401159_0v0.complete::[0:132](+)', 'G_401159_0v0.complete::[35129:35259](+)']	[132, 130]	131	['G_401159_0v0.complete::[tRNA-Leu]']	tRNA-Leu	0	0	0	1	GCA_024484665.1_PDT001373468.1_genomic.fna	Escherichia coli	Escherichia coli	Escherichia	Escherichia	562	Pseudomonadota	Gammaproteobacteria	Enterobacterales	Enterobacteriaceae	Escherichia	Escherichia coli
G_401178	GCA_024484745.1	G_401178_0v0	401178	G_401178_0v0.original.gbk	original	33862	1	[866]	866	4899986	['152273', '18574']	170847	['G_401178_r_7', 'G_401178_r_59']	record	['Escherichia coli strain 22MD04PC01-EC SAMN30028667-rid14960953.denovo.007, whole genome shotgun sequence', 'Escherichia coli strain 22MD04PC01-EC SAMN30028667-rid14960953.denovo.059, whole genome shotgun sequence']	['ABHHZC010000007.1', 'ABHHZC010000059.1']	TRUE	2	['pipolin conserved']	['G_401178_0v0.complete::[0:132](+)', 'G_401178_0v0.complete::[33700:33830](+)']	[132, 130]	131	['G_401178_0v0.complete::[tRNA-Leu]']	tRNA-Leu	1	0	1	2	GCA_024484745.1_PDT001373457.1_genomic.fna	Escherichia coli	Escherichia coli	Escherichia	Escherichia	562	Pseudomonadota	Gammaproteobacteria	Enterobacterales	Enterobacteriaceae	Escherichia	Escherichia coli
G_401181	GCA_024502345.1	G_401181_0v0	401181	G_401181_0v0.original.gbk	original	27604	1	[866]	866	5058758	['4736520']	4736520	['G_401181_r_1']	record	['Escherichia coli strain EC2641 chromosome, whole genome shotgun sequence']	['JALDNN010000001.1']	TRUE	2	['pipolin conserved']	['G_401181_0v0.complete::[0:132](+)', 'G_401181_0v0.complete::[27446:27573](+)']	[132, 127]	129.5	['G_401181_0v0.complete::[tRNA-Leu]']	tRNA-Leu	0	0	0	1	GCA_024502345.1_ASM2450234v1_genomic.fna	Escherichia coli	Escherichia coli	Escherichia	Escherichia	562	Pseudomonadota	Gammaproteobacteria	Enterobacterales	Enterobacteriaceae	Escherichia	Escherichia coli
G_401199	GCA_024495765.1	G_401199_0v0	401199	G_401199_0v0.original.gbk	original	51806	1	[866]	866	5043792	['97305', '48831', '11382']	157518	['G_401199_r_24', 'G_401199_r_257', 'G_401199_r_313']	record	['Escherichia coli strain SG_009 12_contig_12, whole genome shotgun sequence', 'Escherichia coli strain SG_009 12_contig_33, whole genome shotgun sequence', 'Escherichia coli strain SG_009 12_contig_83, whole genome shotgun sequence']	['JANHLY010000012.1', 'JANHLY010000033.1', 'JANHLY010000083.1']	TRUE	3	['pipolin conserved']	['G_401199_0v0.complete::[0:132](+)', 'G_401199_0v0.complete::[37336:37466](+)', 'G_401199_0v0.complete::[51650:51774](+)']	[132, 130, 124]	128.667	['G_401199_0v0.complete::[tRNA-Leu]']	tRNA-Leu	2	0	2	3	GCA_024495765.1_ASM2449576v1_genomic.fna	Escherichia coli	Escherichia coli	Escherichia	Escherichia	562	Pseudomonadota	Gammaproteobacteria	Enterobacterales	Enterobacteriaceae	Escherichia	Escherichia coli
G_401208	GCA_024502295.1	G_401208_0v0	401208	G_401208_0v0.original.gbk	original	33541	1	[866]	866	4763793	['386929']	386929	['G_401208_r_2']	record	['Escherichia coli strain EC2299 NODE_2_length_386929_cov_206.361, whole genome shotgun sequence']	['JALDNJ010000002.1']	TRUE	2	['pipolin conserved']	['G_401208_0v0.complete::[0:132](+)', 'G_401208_0v0.complete::[33380:33510](+)']	[132, 130]	131	['G_401208_0v0.complete::[tRNA-Leu]']	tRNA-Leu	0	0	0	1	GCA_024502295.1_ASM2450229v1_genomic.fna	Escherichia coli	Escherichia coli	Escherichia	Escherichia	562	Pseudomonadota	Gammaproteobacteria	Enterobacterales	Enterobacteriaceae	Escherichia	Escherichia coli
G_401217	GCA_024499305.1	G_401217_0v0	401217	G_401217_0v0.original.gbk	original	35721	1	[866]	866	5284824	['4796977']	4796977	['G_401217_r_1']	record	['Escherichia coli strain JSMCR1 chromosome, complete genome']	['CP030152.1']	TRUE	2	['pipolin conserved']	['G_401217_0v0.complete::[0:132](+)', 'G_401217_0v0.complete::[35563:35690](+)']	[132, 127]	129.5	['G_401217_0v0.complete::[tRNA-Leu]']	tRNA-Leu	0	0	0	1	GCA_024499305.1_ASM2449930v1_genomic.fna	Escherichia coli	Escherichia coli	Escherichia	Escherichia	562	Pseudomonadota	Gammaproteobacteria	Enterobacterales	Enterobacteriaceae	Escherichia	Escherichia coli
G_401228	GCA_024502275.1	G_401228_0v0	401228	G_401228_0v0.original.gbk	original	25441	1	[866]	866	4617241	['187599', '24569', '18470']	230638	['G_401228_r_4', 'G_401228_r_49', 'G_401228_r_60']	record	['Escherichia coli strain EC875 NODE_4_length_187599_cov_292.875, whole genome shotgun sequence', 'Escherichia coli strain EC875 NODE_49_length_24569_cov_380.812, whole genome shotgun sequence', 'Escherichia coli strain EC875 NODE_60_length_18470_cov_412.634, whole genome shotgun sequence']	['JALDNF010000004.1', 'JALDNF010000049.1', 'JALDNF010000060.1']	TRUE	2	['pipolin conserved']	['G_401228_0v0.complete::[0:132](+)', 'G_401228_0v0.complete::[25280:25410](+)']	[132, 130]	131	['G_401228_0v0.complete::[tRNA-Leu]']	tRNA-Leu	2	0	2	3	GCA_024502275.1_ASM2450227v1_genomic.fna	Escherichia coli	Escherichia coli	Escherichia	Escherichia	562	Pseudomonadota	Gammaproteobacteria	Enterobacterales	Enterobacteriaceae	Escherichia	Escherichia coli
G_401272	GCA_024502355.1	G_401272_0v0	401272	G_401272_0v0.original.gbk	original	29732	1	[866]	866	5089970	['37958', '29445']	67403	['G_401272_r_43', 'G_401272_r_56']	record	['Escherichia coli strain EC2685 NODE_43_length_37958_cov_192.691, whole genome shotgun sequence', 'Escherichia coli strain EC2685 NODE_56_length_29445_cov_176.525, whole genome shotgun sequence']	['JALDNL010000043.1', 'JALDNL010000056.1']	TRUE	2	['pipolin conserved']	['G_401272_0v0.complete::[0:130](+)', 'G_401272_0v0.complete::[29570:29700](+)']	[130, 130]	130	['G_401272_0v0.complete::[tRNA-Leu]']	tRNA-Leu	1	0	1	2	GCA_024502355.1_ASM2450235v1_genomic.fna	Escherichia coli	Escherichia coli	Escherichia	Escherichia	562	Pseudomonadota	Gammaproteobacteria	Enterobacterales	Enterobacteriaceae	Escherichia	Escherichia coli
G_401288	GCA_024524375.1	G_401288_0v0	401288	G_401288_0v0.original.gbk	original	25891	1	[866]	866	4779152	['464982', '66157']	531139	['G_401288_r_2', 'G_401288_r_22']	record	['Escherichia coli isolate 22KS02PC05-EC SAMN30050192-rid14969363.denovo.02, whole genome shotgun sequence', 'Escherichia coli isolate 22KS02PC05-EC SAMN30050192-rid14969363.denovo.22, whole genome shotgun sequence']	['ABHILS010000002.1', 'ABHILS010000022.1']	TRUE	2	['pipolin conserved']	['G_401288_0v0.complete::[0:132](+)', 'G_401288_0v0.complete::[25729:25859](+)']	[132, 130]	131	['G_401288_0v0.complete::[tRNA-Leu]']	tRNA-Leu	1	0	1	2	GCA_024524375.1_PDT001374293.1_genomic.fna	Escherichia coli	Escherichia coli	Escherichia	Escherichia	562	Pseudomonadota	Gammaproteobacteria	Enterobacterales	Enterobacteriaceae	Escherichia	Escherichia coli
G_401309	GCA_024507875.1	G_401309_0v0	401309	G_401309_0v0.original.gbk	original	34497	1	[866]	866	4728443	['4613188']	4613188	['G_401309_r_1']	record	['Escherichia coli strain JCC-EE 7 chromosome, complete genome']	['CP101922.1']	TRUE	2	['pipolin conserved']	['G_401309_0v0.complete::[0:132](+)', 'G_401309_0v0.complete::[34336:34466](+)']	[132, 130]	131	['G_401309_0v0.complete::[tRNA-Leu]']	tRNA-Leu	0	0	0	1	GCA_024507875.1_ASM2450787v1_genomic.fna	Escherichia coli	Escherichia coli	Escherichia	Escherichia	562	Pseudomonadota	Gammaproteobacteria	Enterobacterales	Enterobacteriaceae	Escherichia	Escherichia coli
G_401317	GCA_024522695.1	G_401317_0v0	401317	G_401317_0v0.original.gbk	original	32486	1	[866]	866	5269568	['44115', '16316', '11999']	72430	['G_401317_r_32', 'G_401317_r_75', 'G_401317_r_101']	record	['Escherichia coli isolate 22KS05GT01-EC SAMN30050224-rid14969213.denovo.032, whole genome shotgun sequence', 'Escherichia coli isolate 22KS05GT01-EC SAMN30050224-rid14969213.denovo.075, whole genome shotgun sequence', 'Escherichia coli isolate 22KS05GT01-EC SAMN30050224-rid14969213.denovo.102, whole genome shotgun sequence']	['ABHIIP010000032.1', 'ABHIIP010000075.1', 'ABHIIP010000101.1']	TRUE	2	['pipolin conserved']	['G_401317_0v0.complete::[0:132](+)', 'G_401317_0v0.complete::[32324:32454](+)']	[132, 130]	131	['G_401317_0v0.complete::[tRNA-Leu]']	tRNA-Leu	2	0	2	3	GCA_024522695.1_PDT001374251.1_genomic.fna	Escherichia coli	Escherichia coli	Escherichia	Escherichia	562	Pseudomonadota	Gammaproteobacteria	Enterobacterales	Enterobacteriaceae	Escherichia	Escherichia coli
G_401372	GCA_024522595.1	G_401372_0v0	401372	G_401372_0v0.original.gbk	original	35029	1	[866]	866	4930406	['165540']	165540	['G_401372_r_2']	record	['Escherichia coli isolate 22KS01PC08-EC SAMN30050183-rid14968253.denovo.002, whole genome shotgun sequence']	['ABHIII010000002.1']	TRUE	2	['pipolin conserved']	['G_401372_0v0.complete::[0:132](+)', 'G_401372_0v0.complete::[34867:34997](+)']	[132, 130]	131	['G_401372_0v0.complete::[tRNA-Leu]']	tRNA-Leu	0	0	0	1	GCA_024522595.1_PDT001374266.1_genomic.fna	Escherichia coli	Escherichia coli	Escherichia	Escherichia	562	Pseudomonadota	Gammaproteobacteria	Enterobacterales	Enterobacteriaceae	Escherichia	Escherichia coli
G_401448	GCA_024524715.1	G_401448_0v0	401448	G_401448_0v0.original.gbk	original	17569	1	[866]	866	4942889	['71014', '13495', '9865']	94374	['G_401448_r_23', 'G_401448_r_63', 'G_401448_r_67']	record	['Escherichia coli isolate 22KS06CB06-EC SAMN30050237-rid14968083.denovo.023, whole genome shotgun sequence', 'Escherichia coli isolate 22KS06CB06-EC SAMN30050237-rid14968083.denovo.065, whole genome shotgun sequence', 'Escherichia coli isolate 22KS06CB06-EC SAMN30050237-rid14968083.denovo.069, whole genome shotgun sequence']	['ABHIMI010000023.1', 'ABHIMI010000063.1', 'ABHIMI010000067.1']	TRUE	2	['pipolin conserved']	['G_401448_0v0.complete::[0:132](+)', 'G_401448_0v0.complete::[17407:17537](+)']	[132, 130]	131	['G_401448_0v0.complete::[tRNA-Leu]']	tRNA-Leu	2	0	2	3	GCA_024524715.1_PDT001374237.1_genomic.fna	Escherichia coli	Escherichia coli	Escherichia	Escherichia	562	Pseudomonadota	Gammaproteobacteria	Enterobacterales	Enterobacteriaceae	Escherichia	Escherichia coli
G_401472	GCA_024526075.1	G_401472_0v0	401472	G_401472_0v0.original.gbk	original	53141	1	[866]	866	4866749	['132711', '49289', '21072']	203072	['G_401472_r_9', 'G_401472_r_32', 'G_401472_r_63']	record	['Escherichia coli strain 1672387 SAMN30027757-rid14963923.denovo.009, whole genome shotgun sequence', 'Escherichia coli strain 1672387 SAMN30027757-rid14963923.denovo.032, whole genome shotgun sequence', 'Escherichia coli strain 1672387 SAMN30027757-rid14963923.denovo.064, whole genome shotgun sequence']	['ABHIOY010000009.1', 'ABHIOY010000032.1', 'ABHIOY010000063.1']	TRUE	3	['pipolin conserved']	['G_401472_0v0.complete::[0:132](+)', 'G_401472_0v0.complete::[24018:24148](+)', 'G_401472_0v0.complete::[52985:53109](+)']	[132, 130, 124]	128.667	['G_401472_0v0.complete::[tRNA-Leu]']	tRNA-Leu	2	0	2	3	GCA_024526075.1_PDT001373764.1_genomic.fna	Escherichia coli	Escherichia coli	Escherichia	Escherichia	562	Pseudomonadota	Gammaproteobacteria	Enterobacterales	Enterobacteriaceae	Escherichia	Escherichia coli
G_401508	GCA_024547345.1	G_401508_0v0	401508	G_401508_0v0.original.gbk	original	52351	2	[189, 809]	998	5106954	['4811948']	4811948	['G_401508_r_2']	record	['Escherichia coli strain G001 contig_1_segment1, whole genome shotgun sequence']	['JANHPY010000002.1']	TRUE	3	['pipolin conserved']	['G_401508_0v0.complete::[0:132](+)', 'G_401508_0v0.complete::[26394:26524](+)', 'G_401508_0v0.complete::[52192:52320](+)']	[132, 130, 128]	130	['G_401508_0v0.complete::[tRNA-Leu]']	tRNA-Leu	0	0	0	1	GCA_024547345.1_ASM2454734v1_genomic.fna	Escherichia coli	Escherichia coli	Escherichia	Escherichia	562	Pseudomonadota	Gammaproteobacteria	Enterobacterales	Enterobacteriaceae	Escherichia	Escherichia coli
G_401509	GCA_024550975.1	G_401509_0v0	401509	G_401509_0v0.original.gbk	original	52496	1	[851]	851	5300401	['82895', '73280', '30941']	187116	['G_401509_r_23', 'G_401509_r_25', 'G_401509_r_36']	record	['Escherichia coli strain PNUSAE108916 SAMN30086335-rid14984913.denovo.023, whole genome shotgun sequence', 'Escherichia coli strain PNUSAE108916 SAMN30086335-rid14984913.denovo.025, whole genome shotgun sequence', 'Escherichia coli strain PNUSAE108916 SAMN30086335-rid14984913.denovo.036, whole genome shotgun sequence']	['ABHJNU010000023.1', 'ABHJNU010000025.1', 'ABHJNU010000036.1']	TRUE	3	['pipolin conserved']	['G_401509_0v0.complete::[0:132](+)', 'G_401509_0v0.complete::[17729:17861](+)', 'G_401509_0v0.complete::[52340:52464](+)']	[132, 132, 124]	129.333	['G_401509_0v0.complete::[tRNA-Leu]']	tRNA-Leu	2	0	2	3	GCA_024550975.1_PDT001376884.1_genomic.fna	Escherichia coli	Escherichia coli	Escherichia	Escherichia	562	Pseudomonadota	Gammaproteobacteria	Enterobacterales	Enterobacteriaceae	Escherichia	Escherichia coli
G_401538	GCA_024554055.1	G_401538_0v0	401538	G_401538_0v0.original.gbk	original	17893	1	[851]	851	5394897	['159417', '58017']	217434	['G_401538_r_9', 'G_401538_r_32']	record	['Escherichia coli strain PNUSAE108952 SAMN30086760-rid14985163.denovo.009, whole genome shotgun sequence', 'Escherichia coli strain PNUSAE108952 SAMN30086760-rid14985163.denovo.032, whole genome shotgun sequence']	['ABHJSQ010000009.1', 'ABHJSQ010000032.1']	TRUE	2	['pipolin conserved']	['G_401538_0v0.complete::[0:132](+)', 'G_401538_0v0.complete::[17729:17861](+)']	[132, 132]	132	['G_401538_0v0.complete::[tRNA-Leu]']	tRNA-Leu	1	0	1	2	GCA_024554055.1_PDT001376909.1_genomic.fna	Escherichia coli	Escherichia coli	Escherichia	Escherichia	562	Pseudomonadota	Gammaproteobacteria	Enterobacterales	Enterobacteriaceae	Escherichia	Escherichia coli
G_401546	GCA_024549145.1	G_401546_0v0	401546	G_401546_0v0.original.gbk	original	18390	1	[866]	866	4999121	['18390']	18390	['G_401546_r_81']	record	['Escherichia coli strain 22SD06GT03-EC SAMN30082874-rid14986553.denovo.081, whole genome shotgun sequence']	['ABHJKK010000081.1']	FALSE	0	[]	[]	[]	0	[]		0	0	0	1	GCA_024549145.1_PDT001377048.1_genomic.fna	Escherichia coli	Escherichia coli	Escherichia	Escherichia	562	Pseudomonadota	Gammaproteobacteria	Enterobacterales	Enterobacteriaceae	Escherichia	Escherichia coli
G_401572	GCA_024543285.1	G_401572_0v0	401572	G_401572_0v0.original.gbk	original	32215	1	[866]	866	5000326	['58778', '43916', '16271']	118965	['G_401572_r_28', 'G_401572_r_36', 'G_401572_r_53']	record	['Escherichia coli strain 22OH02CB01-EC SAMN30033302-rid14965043.denovo.028, whole genome shotgun sequence', 'Escherichia coli strain 22OH02CB01-EC SAMN30033302-rid14965043.denovo.036, whole genome shotgun sequence', 'Escherichia coli strain 22OH02CB01-EC SAMN30033302-rid14965043.denovo.055, whole genome shotgun sequence']	['ABHJEK010000028.1', 'ABHJEK010000036.1', 'ABHJEK010000053.1']	TRUE	2	['pipolin conserved']	['G_401572_0v0.complete::[0:132](+)', 'G_401572_0v0.complete::[32053:32183](+)']	[132, 130]	131	['G_401572_0v0.complete::[tRNA-Leu]']	tRNA-Leu	2	0	2	3	GCA_024543285.1_PDT001373872.1_genomic.fna	Escherichia coli	Escherichia coli	Escherichia	Escherichia	562	Pseudomonadota	Gammaproteobacteria	Enterobacterales	Enterobacteriaceae	Escherichia	Escherichia coli
G_401624	GCA_024557485.1	G_401624_0v0	401624	G_401624_0v0.original.gbk	original	15548	1	[851]	851	5182929	['14200', '14040', '4160']	32400	['G_401624_r_106', 'G_401624_r_108', 'G_401624_r_180']	record	['Escherichia coli strain PNUSAE109099 SAMN30098254-rid14987073.denovo.106, whole genome shotgun sequence', 'Escherichia coli strain PNUSAE109099 SAMN30098254-rid14987073.denovo.108, whole genome shotgun sequence', 'Escherichia coli strain PNUSAE109099 SAMN30098254-rid14987073.denovo.182, whole genome shotgun sequence']	['ABHJZF010000106.1', 'ABHJZF010000108.1', 'ABHJZF010000180.1']	TRUE	2	['pipolin conserved']	['G_401624_0v0.complete::[0:132](+)', 'G_401624_0v0.complete::[15392:15516](+)']	[132, 124]	128	['G_401624_0v0.complete::[tRNA-Leu]']	tRNA-Leu	2	0	2	3	GCA_024557485.1_PDT001377399.1_genomic.fna	Escherichia coli	Escherichia coli	Escherichia	Escherichia	562	Pseudomonadota	Gammaproteobacteria	Enterobacterales	Enterobacteriaceae	Escherichia	Escherichia coli
G_401632	GCA_024565965.1	G_401632_0v0	401632	G_401632_0v0.original.gbk	original	10621	1	[681]	681	5047887	['127250', '13756']	141006	['G_401632_r_6', 'G_401632_r_83']	record	['Escherichia coli strain 1674845 SAMN30106544-rid14991553.denovo.006, whole genome shotgun sequence', 'Escherichia coli strain 1674845 SAMN30106544-rid14991553.denovo.085, whole genome shotgun sequence']	['ABHKPM010000006.1', 'ABHKPM010000083.1']	TRUE	2	['pipolin conserved']	['G_401632_0v0.complete::[0:132](+)', 'G_401632_0v0.complete::[10459:10589](+)']	[132, 130]	131	['G_401632_0v0.complete::[tRNA-Leu]']	tRNA-Leu	1	0	1	2	GCA_024565965.1_PDT001377823.1_genomic.fna	Escherichia coli	Escherichia coli	Escherichia	Escherichia	562	Pseudomonadota	Gammaproteobacteria	Enterobacterales	Enterobacteriaceae	Escherichia	Escherichia coli
G_401633	GCA_024567905.1	G_401633_0v0	401633	G_401633_0v0.original.gbk	original	17893	1	[851]	851	5452957	['159417', '58017']	217434	['G_401633_r_10', 'G_401633_r_31']	record	['Escherichia coli strain PNUSAE108810 SAMN30068454-rid14976713.denovo.010, whole genome shotgun sequence', 'Escherichia coli strain PNUSAE108810 SAMN30068454-rid14976713.denovo.031, whole genome shotgun sequence']	['ABHKTG010000010.1', 'ABHKTG010000031.1']	TRUE	2	['pipolin conserved']	['G_401633_0v0.complete::[0:132](+)', 'G_401633_0v0.complete::[17729:17861](+)']	[132, 132]	132	['G_401633_0v0.complete::[tRNA-Leu]']	tRNA-Leu	1	0	1	2	GCA_024567905.1_PDT001375282.1_genomic.fna	Escherichia coli	Escherichia coli	Escherichia	Escherichia	562	Pseudomonadota	Gammaproteobacteria	Enterobacterales	Enterobacteriaceae	Escherichia	Escherichia coli
G_401712	GCA_024585705.1	G_401712_0v0	401712	G_401712_0v0.original.gbk	original	27764	1	[866]	866	4741618	['4557315']	4557315	['G_401712_r_1']	record	['Escherichia coli strain MB10 chromosome, complete genome']	['CP073988.1']	TRUE	2	['pipolin conserved']	['G_401712_0v0.complete::[0:132](+)', 'G_401712_0v0.complete::[27603:27733](+)']	[132, 130]	131	['G_401712_0v0.complete::[tRNA-Leu]']	tRNA-Leu	0	0	0	1	GCA_024585705.1_ASM2458570v1_genomic.fna	Escherichia coli	Escherichia coli	Escherichia	Escherichia	562	Pseudomonadota	Gammaproteobacteria	Enterobacterales	Enterobacteriaceae	Escherichia	Escherichia coli
G_401718	GCA_024578155.1	G_401718_0v0	401718	G_401718_0v0.original.gbk	original	17893	1	[851]	851	5436342	['58018', '51559']	109577	['G_401718_r_32', 'G_401718_r_34']	record	['Escherichia coli strain PNUSAE108750 SAMN30052345-rid14970133.denovo.032, whole genome shotgun sequence', 'Escherichia coli strain PNUSAE108750 SAMN30052345-rid14970133.denovo.034, whole genome shotgun sequence']	['ABHLMW010000032.1', 'ABHLMW010000034.1']	TRUE	2	['pipolin conserved']	['G_401718_0v0.complete::[0:132](+)', 'G_401718_0v0.complete::[17729:17861](+)']	[132, 132]	132	['G_401718_0v0.complete::[tRNA-Leu]']	tRNA-Leu	1	0	1	2	GCA_024578155.1_PDT001374433.1_genomic.fna	Escherichia coli	Escherichia coli	Escherichia	Escherichia	562	Pseudomonadota	Gammaproteobacteria	Enterobacterales	Enterobacteriaceae	Escherichia	Escherichia coli
G_401743	GCA_024585965.1	G_401743_0v0	401743	G_401743_0v0.original.gbk	original	34623	1	[866]	866	5046485	['4696020']	4696020	['G_401743_r_1']	record	['Escherichia coli strain PD7 chromosome, complete genome']	['CP074047.1']	TRUE	2	['pipolin conserved']	['G_401743_0v0.complete::[0:132](+)', 'G_401743_0v0.complete::[34465:34592](+)']	[132, 127]	129.5	['G_401743_0v0.complete::[tRNA-Leu]']	tRNA-Leu	0	0	0	1	GCA_024585965.1_ASM2458596v1_genomic.fna	Escherichia coli	Escherichia coli	Escherichia	Escherichia	562	Pseudomonadota	Gammaproteobacteria	Enterobacterales	Enterobacteriaceae	Escherichia	Escherichia coli
G_401747	GCA_024585445.1	G_401747_0v0	401747	G_401747_0v0.original.gbk	original	41142	1	[866]	866	4770407	['4720983']	4720983	['G_401747_r_1']	record	['Escherichia coli strain MB56 chromosome, complete genome']	['CP073936.1']	TRUE	2	['pipolin conserved']	['G_401747_0v0.complete::[0:132](+)', 'G_401747_0v0.complete::[40981:41111](+)']	[132, 130]	131	['G_401747_0v0.complete::[tRNA-Leu]']	tRNA-Leu	0	0	0	1	GCA_024585445.1_ASM2458544v1_genomic.fna	Escherichia coli	Escherichia coli	Escherichia	Escherichia	562	Pseudomonadota	Gammaproteobacteria	Enterobacterales	Enterobacteriaceae	Escherichia	Escherichia coli
G_401780	GCA_024600075.1	G_401780_0v0	401780	G_401780_0v0.original.gbk	original	17893	1	[851]	851	5450487	['159417', '58017']	217434	['G_401780_r_12', 'G_401780_r_34']	record	['Escherichia coli strain PNUSAE109411 SAMN30191874-rid15002673.denovo.012, whole genome shotgun sequence', 'Escherichia coli strain PNUSAE109411 SAMN30191874-rid15002673.denovo.034, whole genome shotgun sequence']	['ABHMAQ010000012.1', 'ABHMAQ010000034.1']	TRUE	2	['pipolin conserved']	['G_401780_0v0.complete::[0:132](+)', 'G_401780_0v0.complete::[17729:17861](+)']	[132, 132]	132	['G_401780_0v0.complete::[tRNA-Leu]']	tRNA-Leu	1	0	1	2	GCA_024600075.1_PDT001379930.1_genomic.fna	Escherichia coli	Escherichia coli	Escherichia	Escherichia	562	Pseudomonadota	Gammaproteobacteria	Enterobacterales	Enterobacteriaceae	Escherichia	Escherichia coli
G_401824	GCA_024601395.1	G_401824_0v0	401824	G_401824_0v0.original.gbk	original	21430	1	[731]	731	5278907	['70564', '59810']	130374	['G_401824_r_27', 'G_401824_r_31']	record	['Escherichia coli strain 1676666 SAMN30168577-rid15002113.denovo.027, whole genome shotgun sequence', 'Escherichia coli strain 1676666 SAMN30168577-rid15002113.denovo.031, whole genome shotgun sequence']	['ABHMCV010000027.1', 'ABHMCV010000031.1']	TRUE	2	['pipolin conserved']	['G_401824_0v0.complete::[0:132](+)', 'G_401824_0v0.complete::[21266:21398](+)']	[132, 132]	132	['G_401824_0v0.complete::[tRNA-Leu]']	tRNA-Leu	1	0	1	2	GCA_024601395.1_PDT001379613.1_genomic.fna	Escherichia coli	Escherichia coli	Escherichia	Escherichia	562	Pseudomonadota	Gammaproteobacteria	Enterobacterales	Enterobacteriaceae	Escherichia	Escherichia coli
G_401885	GCA_024608865.1	G_401885_0v0	401885	G_401885_0v0.original.gbk	original	27220	1	[866]	866	4603887	['56629', '16584', '7583']	80796	['G_401885_r_27', 'G_401885_r_41', 'G_401885_r_47']	record	['Escherichia coli strain IN-MR362S1 contig00027, whole genome shotgun sequence', 'Escherichia coli strain IN-MR362S1 contig00041, whole genome shotgun sequence', 'Escherichia coli strain IN-MR362S1 contig00047, whole genome shotgun sequence']	['JALBEP010000027.1', 'JALBEP010000041.1', 'JALBEP010000047.1']	TRUE	2	['pipolin conserved']	['G_401885_0v0.complete::[0:132](+)', 'G_401885_0v0.complete::[27059:27189](+)']	[132, 130]	131	['G_401885_0v0.complete::[tRNA-Leu]']	tRNA-Leu	2	0	2	3	GCA_024608865.1_ASM2460886v1_genomic.fna	Escherichia coli	Escherichia coli	Escherichia	Escherichia	562	Pseudomonadota	Gammaproteobacteria	Enterobacterales	Enterobacteriaceae	Escherichia	Escherichia coli
G_401892	GCA_024608775.1	G_401892_0v0	401892	G_401892_0v0.original.gbk	original	48904	1	[866]	866	4849230	['1784710']	1784710	['G_401892_r_1']	record	['Escherichia coli strain IN-MR727S1 1, whole genome shotgun sequence']	['JALBEM010000001.1']	TRUE	3	['pipolin conserved']	['G_401892_0v0.complete::[0:132](+)', 'G_401892_0v0.complete::[12363:12493](+)', 'G_401892_0v0.complete::[48743:48873](+)']	[132, 130, 130]	130.667	['G_401892_0v0.complete::[tRNA-Leu]']	tRNA-Leu	0	0	0	1	GCA_024608775.1_ASM2460877v1_genomic.fna	Escherichia coli	Escherichia coli	Escherichia	Escherichia	562	Pseudomonadota	Gammaproteobacteria	Enterobacterales	Enterobacteriaceae	Escherichia	Escherichia coli
G_401895	GCA_024609435.1	G_401895_0v0	401895	G_401895_0v0.original.gbk	original	31837	1	[866]	866	4841848	['317137']	317137	['G_401895_r_1']	record	['Escherichia coli strain 43707 43707-00001, whole genome shotgun sequence']	['JANDHH010000001.1']	TRUE	2	['pipolin conserved']	['G_401895_0v0.complete::[0:132](+)', 'G_401895_0v0.complete::[31676:31806](+)']	[132, 130]	131	['G_401895_0v0.complete::[tRNA-Leu]']	tRNA-Leu	0	0	0	1	GCA_024609435.1_ASM2460943v1_genomic.fna	Escherichia coli	Escherichia coli	Escherichia	Escherichia	562	Pseudomonadota	Gammaproteobacteria	Enterobacterales	Enterobacteriaceae	Escherichia	Escherichia coli
G_401908	GCA_024608925.1	G_401908_0v0	401908	G_401908_0v0.original.gbk	original	35687	1	[863]	863	5933363	['147033']	147033	['G_401908_r_3']	record	['Escherichia coli strain IN-MR364S3 contig00003, whole genome shotgun sequence']	['JALBER010000003.1']	TRUE	2	['pipolin conserved']	['G_401908_0v0.complete::[0:132](+)', 'G_401908_0v0.complete::[35529:35655](+)']	[132, 126]	129	['G_401908_0v0.complete::[tRNA-Leu]']	tRNA-Leu	0	0	0	1	GCA_024608925.1_ASM2460892v1_genomic.fna	Escherichia coli	Escherichia coli	Escherichia	Escherichia	562	Pseudomonadota	Gammaproteobacteria	Enterobacterales	Enterobacteriaceae	Escherichia	Escherichia coli
G_401947	GCA_024609025.1	G_401947_0v0	401947	G_401947_0v0.original.gbk	original	35724	1	[866]	866	4818370	['35726']	35726	['G_401947_r_28']	record	['Escherichia coli strain IN-MR750S1 contig00028, whole genome shotgun sequence']	['JALBEX010000028.1']	TRUE	1	['pipolin conserved']	['G_401947_0v0.truncated::[0:124](+)']	[124]	124	[]		0	0	0	1	GCA_024609025.1_ASM2460902v1_genomic.fna	Escherichia coli	Escherichia coli	Escherichia	Escherichia	562	Pseudomonadota	Gammaproteobacteria	Enterobacterales	Enterobacteriaceae	Escherichia	Escherichia coli
G_401956	GCA_024603755.1	G_401956_0v0	401956	G_401956_0v0.original.gbk	original	25954	1	[866]	866	4558240	['111028']	111028	['G_401956_r_3']	record	['Escherichia coli strain FSIS12213383 SAMN30192996-rid15008733.denovo.003, whole genome shotgun sequence']	['ABHMGE010000003.1']	TRUE	2	['pipolin conserved']	['G_401956_0v0.complete::[0:132](+)', 'G_401956_0v0.complete::[25792:25922](+)']	[132, 130]	131	['G_401956_0v0.complete::[tRNA-Leu]']	tRNA-Leu	0	0	0	1	GCA_024603755.1_PDT001380371.1_genomic.fna	Escherichia coli	Escherichia coli	Escherichia	Escherichia	562	Pseudomonadota	Gammaproteobacteria	Enterobacterales	Enterobacteriaceae	Escherichia	Escherichia coli
G_401966	GCA_024609005.1	G_401966_0v0	401966	G_401966_0v0.original.gbk	original	29869	2	[412, 413]	825	4815425	['229316']	229316	['G_401966_r_1']	record	['Escherichia coli strain IN-MR680S2 contig00001, whole genome shotgun sequence']	['JALBEV010000001.1']	TRUE	2	['pipolin conserved']	['G_401966_0v0.complete::[0:132](+)', 'G_401966_0v0.complete::[29707:29837](+)']	[132, 130]	131	['G_401966_0v0.complete::[tRNA-Leu]']	tRNA-Leu	0	0	0	1	GCA_024609005.1_ASM2460900v1_genomic.fna	Escherichia coli	Escherichia coli	Escherichia	Escherichia	562	Pseudomonadota	Gammaproteobacteria	Enterobacterales	Enterobacteriaceae	Escherichia	Escherichia coli
G_401984	GCA_024613205.1	G_401984_0v0	401984	G_401984_0v0.trimmed.gbk	trimmed	35806	1	[866]	866	4836550	['84032', '56324', '35806']	176162	['G_401984_r_17', 'G_401984_r_31', 'G_401984_r_50']	record	['TPA_asm: Escherichia coli isolate G222_1R SAMN18191015-rid15025523.denovo.017, whole genome shotgun sequence', 'TPA_asm: Escherichia coli isolate G222_1R SAMN18191015-rid15025523.denovo.031, whole genome shotgun sequence', 'TPA_asm: Escherichia coli isolate G222_1R SAMN18191015-rid15025523.denovo.050, whole genome shotgun sequence']	['DAILID010000017.1', 'DAILID010000031.1', 'DAILID010000050.1']	TRUE	1	['pipolin conserved']	['G_401984_0v0.complete::[0:99](+)']	[99]	99	[]		0	0	0	1	GCA_024613205.1_PDT001381686.1_genomic.fna	Escherichia coli	Escherichia coli	Escherichia	Escherichia	562	Pseudomonadota	Gammaproteobacteria	Enterobacterales	Enterobacteriaceae	Escherichia	Escherichia coli
G_401993	GCA_024611395.1	G_401993_0v0	401993	G_401993_0v0.original.gbk	original	32328	1	[866]	866	4955829	['498543', '294653']	793196	['G_401993_r_2', 'G_401993_r_4']	record	['TPA_asm: Escherichia coli isolate P261_1T SAMN18191255-rid15027253.denovo.002, whole genome shotgun sequence', 'TPA_asm: Escherichia coli isolate P261_1T SAMN18191255-rid15027253.denovo.004, whole genome shotgun sequence']	['DAILGG010000002.1', 'DAILGG010000004.1']	TRUE	2	['pipolin conserved']	['G_401993_0v0.complete::[0:132](+)', 'G_401993_0v0.complete::[32166:32296](+)']	[132, 130]	131	['G_401993_0v0.complete::[tRNA-Leu]']	tRNA-Leu	1	0	1	2	GCA_024611395.1_PDT001381905.1_genomic.fna	Escherichia coli	Escherichia coli	Escherichia	Escherichia	562	Pseudomonadota	Gammaproteobacteria	Enterobacterales	Enterobacteriaceae	Escherichia	Escherichia coli
G_401994	GCA_024612195.1	G_401994_0v0	401994	G_401994_0v0.original.gbk	original	34542	1	[866]	866	4796682	['198736', '98013']	296749	['G_401994_r_3', 'G_401994_r_18']	record	['TPA_asm: Escherichia coli isolate PSF19H02_1R SAMN18191619-rid15027093.denovo.003, whole genome shotgun sequence', 'TPA_asm: Escherichia coli isolate PSF19H02_1R SAMN18191619-rid15027093.denovo.018, whole genome shotgun sequence']	['DAILGR010000003.1', 'DAILGR010000018.1']	TRUE	2	['pipolin conserved']	['G_401994_0v0.complete::[0:132](+)', 'G_401994_0v0.complete::[34380:34510](+)']	[132, 130]	131	['G_401994_0v0.complete::[tRNA-Leu]']	tRNA-Leu	1	0	1	2	GCA_024612195.1_PDT001381738.1_genomic.fna	Escherichia coli	Escherichia coli	Escherichia	Escherichia	562	Pseudomonadota	Gammaproteobacteria	Enterobacterales	Enterobacteriaceae	Escherichia	Escherichia coli
G_402011	GCA_024612115.1	G_402011_0v0	402011	G_402011_0v0.original.gbk	original	21429	1	[731]	731	5247335	['75009', '59984']	134993	['G_402011_r_25', 'G_402011_r_28']	record	['Escherichia coli strain 1678355 SAMN30220378-rid15032613.denovo.025, whole genome shotgun sequence', 'Escherichia coli strain 1678355 SAMN30220378-rid15032613.denovo.028, whole genome shotgun sequence']	['ABHMJO010000025.1', 'ABHMJO010000028.1']	TRUE	2	['pipolin conserved']	['G_402011_0v0.complete::[0:132](+)', 'G_402011_0v0.complete::[21265:21397](+)']	[132, 132]	132	['G_402011_0v0.complete::[tRNA-Leu]']	tRNA-Leu	1	0	1	2	GCA_024612115.1_PDT001382724.1_genomic.fna	Escherichia coli	Escherichia coli	Escherichia	Escherichia	562	Pseudomonadota	Gammaproteobacteria	Enterobacterales	Enterobacteriaceae	Escherichia	Escherichia coli
G_402013	GCA_024612625.1	G_402013_0v0	402013	G_402013_0v0.original.gbk	original	32339	1	[866]	866	4897643	['24041', '18547', '16127']	58715	['G_402013_r_36', 'G_402013_r_40', 'G_402013_r_41']	record	['TPA_asm: Escherichia coli isolate PMF7H01_1R SAMN18191599-rid15027403.denovo.037, whole genome shotgun sequence', 'TPA_asm: Escherichia coli isolate PMF7H01_1R SAMN18191599-rid15027403.denovo.041, whole genome shotgun sequence', 'TPA_asm: Escherichia coli isolate PMF7H01_1R SAMN18191599-rid15027403.denovo.043, whole genome shotgun sequence']	['DAILHB010000036.1', 'DAILHB010000040.1', 'DAILHB010000041.1']	TRUE	2	['pipolin conserved']	['G_402013_0v0.complete::[0:132](+)', 'G_402013_0v0.complete::[32177:32307](+)']	[132, 130]	131	['G_402013_0v0.complete::[tRNA-Leu]']	tRNA-Leu	2	0	2	3	GCA_024612625.1_PDT001382022.1_genomic.fna	Escherichia coli	Escherichia coli	Escherichia	Escherichia	562	Pseudomonadota	Gammaproteobacteria	Enterobacterales	Enterobacteriaceae	Escherichia	Escherichia coli
G_402018	GCA_024611585.1	G_402018_0v0	402018	G_402018_0v0.original.gbk	original	34359	2	[88, 746]	834	4722827	['293557', '63323', '18231']	375111	['G_402018_r_2', 'G_402018_r_29', 'G_402018_r_54']	record	['TPA_asm: Escherichia coli isolate H3059_1T SAMN18191501-rid15025833.denovo.002, whole genome shotgun sequence', 'TPA_asm: Escherichia coli isolate H3059_1T SAMN18191501-rid15025833.denovo.029, whole genome shotgun sequence', 'TPA_asm: Escherichia coli isolate H3059_1T SAMN18191501-rid15025833.denovo.055, whole genome shotgun sequence']	['DAILGL010000002.1', 'DAILGL010000029.1', 'DAILGL010000054.1']	TRUE	2	['pipolin conserved']	['G_402018_0v0.complete::[0:132](+)', 'G_402018_0v0.complete::[34197:34327](+)']	[132, 130]	131	['G_402018_0v0.complete::[tRNA-Leu]']	tRNA-Leu	2	0	2	3	GCA_024611585.1_PDT001381820.1_genomic.fna	Escherichia coli	Escherichia coli	Escherichia	Escherichia	562	Pseudomonadota	Gammaproteobacteria	Enterobacterales	Enterobacteriaceae	Escherichia	Escherichia coli
G_402026	GCA_024612905.1	G_402026_0v0	402026	G_402026_0v0.original.gbk	original	27526	1	[866]	866	4671997	['118263', '45229']	163492	['G_402026_r_10', 'G_402026_r_36']	record	['TPA_asm: Escherichia coli isolate PSF6H01_1T SAMN18191641-rid15023613.denovo.010, whole genome shotgun sequence', 'TPA_asm: Escherichia coli isolate PSF6H01_1T SAMN18191641-rid15023613.denovo.036, whole genome shotgun sequence']	['DAILHQ010000010.1', 'DAILHQ010000036.1']	TRUE	2	['pipolin conserved']	['G_402026_0v0.complete::[0:132](+)', 'G_402026_0v0.complete::[27364:27494](+)']	[132, 130]	131	['G_402026_0v0.complete::[tRNA-Leu]']	tRNA-Leu	1	0	1	2	GCA_024612905.1_PDT001381756.1_genomic.fna	Escherichia coli	Escherichia coli	Escherichia	Escherichia	562	Pseudomonadota	Gammaproteobacteria	Enterobacterales	Enterobacteriaceae	Escherichia	Escherichia coli
G_402031	GCA_024612555.1	G_402031_0v0	402031	G_402031_0v0.original.gbk	original	14257	1	[866]	866	4904492	['82496', '10455', '7046']	99997	['G_402031_r_19', 'G_402031_r_88', 'G_402031_r_101']	record	['TPA_asm: Escherichia coli isolate PMF6H01_1R SAMN18191597-rid15024253.denovo.019, whole genome shotgun sequence', 'TPA_asm: Escherichia coli isolate PMF6H01_1R SAMN18191597-rid15024253.denovo.090, whole genome shotgun sequence', 'TPA_asm: Escherichia coli isolate PMF6H01_1R SAMN18191597-rid15024253.denovo.104, whole genome shotgun sequence']	['DAILHA010000019.1', 'DAILHA010000088.1', 'DAILHA010000101.1']	TRUE	2	['pipolin conserved']	['G_402031_0v0.complete::[0:132](+)', 'G_402031_0v0.complete::[14095:14225](+)']	[132, 130]	131	['G_402031_0v0.complete::[tRNA-Leu]']	tRNA-Leu	2	0	2	3	GCA_024612555.1_PDT001382025.1_genomic.fna	Escherichia coli	Escherichia coli	Escherichia	Escherichia	562	Pseudomonadota	Gammaproteobacteria	Enterobacterales	Enterobacteriaceae	Escherichia	Escherichia coli
G_402049	GCA_024611045.1	G_402049_0v0	402049	G_402049_0v0.original.gbk	original	31661	1	[866]	866	4780931	['96648', '23073']	119721	['G_402049_r_14', 'G_402049_r_64']	record	['TPA_asm: Escherichia coli isolate P46_2T SAMN18191315-rid15026913.denovo.014, whole genome shotgun sequence', 'TPA_asm: Escherichia coli isolate P46_2T SAMN18191315-rid15026913.denovo.064, whole genome shotgun sequence']	['DAILFX010000014.1', 'DAILFX010000064.1']	TRUE	2	['pipolin conserved']	['G_402049_0v0.complete::[0:132](+)', 'G_402049_0v0.complete::[31499:31629](+)']	[132, 130]	131	['G_402049_0v0.complete::[tRNA-Leu]']	tRNA-Leu	1	0	1	2	GCA_024611045.1_PDT001381554.1_genomic.fna	Escherichia coli	Escherichia coli	Escherichia	Escherichia	562	Pseudomonadota	Gammaproteobacteria	Enterobacterales	Enterobacteriaceae	Escherichia	Escherichia coli
G_402069	GCA_024612335.1	G_402069_0v0	402069	G_402069_0v0.original.gbk	original	21290	1	[866]	866	4676461	['342159', '79748', '5254']	427161	['G_402069_r_5', 'G_402069_r_16', 'G_402069_r_27']	record	['TPA_asm: Escherichia coli isolate P34_2R SAMN18191289-rid15019503.denovo.05, whole genome shotgun sequence', 'TPA_asm: Escherichia coli isolate P34_2R SAMN18191289-rid15019503.denovo.16, whole genome shotgun sequence', 'TPA_asm: Escherichia coli isolate P34_2R SAMN18191289-rid15019503.denovo.30, whole genome shotgun sequence']	['DAILGY010000005.1', 'DAILGY010000016.1', 'DAILGY010000027.1']	TRUE	2	['pipolin conserved']	['G_402069_0v0.complete::[0:132](+)', 'G_402069_0v0.complete::[21128:21258](+)']	[132, 130]	131	['G_402069_0v0.complete::[tRNA-Leu]']	tRNA-Leu	2	0	2	3	GCA_024612335.1_PDT001381500.1_genomic.fna	Escherichia coli	Escherichia coli	Escherichia	Escherichia	562	Pseudomonadota	Gammaproteobacteria	Enterobacterales	Enterobacteriaceae	Escherichia	Escherichia coli
G_402072	GCA_024610205.1	G_402072_0v0	402072	G_402072_0v0.original.gbk	original	20997	1	[866]	866	4676658	['342159', '79454', '5254']	426867	['G_402072_r_5', 'G_402072_r_16', 'G_402072_r_29']	record	['TPA_asm: Escherichia coli isolate H8085_1R SAMN18191584-rid15023673.denovo.05, whole genome shotgun sequence', 'TPA_asm: Escherichia coli isolate H8085_1R SAMN18191584-rid15023673.denovo.16, whole genome shotgun sequence', 'TPA_asm: Escherichia coli isolate H8085_1R SAMN18191584-rid15023673.denovo.32, whole genome shotgun sequence']	['DAILFK010000005.1', 'DAILFK010000016.1', 'DAILFK010000029.1']	TRUE	2	['pipolin conserved']	['G_402072_0v0.complete::[0:132](+)', 'G_402072_0v0.complete::[20835:20965](+)']	[132, 130]	131	['G_402072_0v0.complete::[tRNA-Leu]']	tRNA-Leu	2	0	2	3	GCA_024610205.1_PDT001381777.1_genomic.fna	Escherichia coli	Escherichia coli	Escherichia	Escherichia	562	Pseudomonadota	Gammaproteobacteria	Enterobacterales	Enterobacteriaceae	Escherichia	Escherichia coli
G_402074	GCA_024612945.1	G_402074_0v0	402074	G_402074_0v0.original.gbk	original	14257	1	[866]	866	4893103	['82496', '10455', '7046']	99997	['G_402074_r_19', 'G_402074_r_88', 'G_402074_r_102']	record	['TPA_asm: Escherichia coli isolate P188_1R SAMN18191172-rid15025593.denovo.019, whole genome shotgun sequence', 'TPA_asm: Escherichia coli isolate P188_1R SAMN18191172-rid15025593.denovo.088, whole genome shotgun sequence', 'TPA_asm: Escherichia coli isolate P188_1R SAMN18191172-rid15025593.denovo.102, whole genome shotgun sequence']	['DAILHR010000019.1', 'DAILHR010000088.1', 'DAILHR010000102.1']	TRUE	2	['pipolin conserved']	['G_402074_0v0.complete::[0:132](+)', 'G_402074_0v0.complete::[14095:14225](+)']	[132, 130]	131	['G_402074_0v0.complete::[tRNA-Leu]']	tRNA-Leu	2	0	2	3	GCA_024612945.1_PDT001381713.1_genomic.fna	Escherichia coli	Escherichia coli	Escherichia	Escherichia	562	Pseudomonadota	Gammaproteobacteria	Enterobacterales	Enterobacteriaceae	Escherichia	Escherichia coli
G_402119	GCA_024615145.1	G_402119_0v0	402119	G_402119_0v0.original.gbk	original	32108	1	[866]	866	4872858	['40835', '18595', '9440']	68870	['G_402119_r_31', 'G_402119_r_59', 'G_402119_r_81']	record	['TPA_asm: Escherichia coli isolate G212_1R SAMN18191011-rid15026943.denovo.031, whole genome shotgun sequence', 'TPA_asm: Escherichia coli isolate G212_1R SAMN18191011-rid15026943.denovo.061, whole genome shotgun sequence', 'TPA_asm: Escherichia coli isolate G212_1R SAMN18191011-rid15026943.denovo.083, whole genome shotgun sequence']	['DAILLN010000031.1', 'DAILLN010000059.1', 'DAILLN010000081.1']	TRUE	2	['pipolin conserved']	['G_402119_0v0.complete::[0:132](+)', 'G_402119_0v0.complete::[31946:32076](+)']	[132, 130]	131	['G_402119_0v0.complete::[tRNA-Leu]']	tRNA-Leu	2	0	2	3	GCA_024615145.1_PDT001381586.1_genomic.fna	Escherichia coli	Escherichia coli	Escherichia	Escherichia	562	Pseudomonadota	Gammaproteobacteria	Enterobacterales	Enterobacteriaceae	Escherichia	Escherichia coli
G_402137	GCA_024613605.1	G_402137_0v0	402137	G_402137_0v0.original.gbk	original	30781	1	[866]	866	5433160	['45022', '41046']	86068	['G_402137_r_34', 'G_402137_r_40']	record	['TPA_asm: Escherichia coli isolate P55_2R SAMN18191341-rid15023413.denovo.034, whole genome shotgun sequence', 'TPA_asm: Escherichia coli isolate P55_2R SAMN18191341-rid15023413.denovo.040, whole genome shotgun sequence']	['DAILIT010000034.1', 'DAILIT010000040.1']	TRUE	2	['pipolin conserved']	['G_402137_0v0.complete::[0:132](+)', 'G_402137_0v0.complete::[30619:30749](+)']	[132, 130]	131	['G_402137_0v0.complete::[tRNA-Leu]']	tRNA-Leu	1	0	1	2	GCA_024613605.1_PDT001381669.1_genomic.fna	Escherichia coli	Escherichia coli	Escherichia	Escherichia	562	Pseudomonadota	Gammaproteobacteria	Enterobacterales	Enterobacteriaceae	Escherichia	Escherichia coli
G_402154	GCA_024613905.1	G_402154_0v0	402154	G_402154_0v0.original.gbk	original	21290	1	[866]	866	4678091	['342159', '79747', '5254']	427160	['G_402154_r_5', 'G_402154_r_16', 'G_402154_r_29']	record	['TPA_asm: Escherichia coli isolate H8083_2R SAMN18191583-rid15025713.denovo.05, whole genome shotgun sequence', 'TPA_asm: Escherichia coli isolate H8083_2R SAMN18191583-rid15025713.denovo.16, whole genome shotgun sequence', 'TPA_asm: Escherichia coli isolate H8083_2R SAMN18191583-rid15025713.denovo.32, whole genome shotgun sequence']	['DAILJI010000005.1', 'DAILJI010000016.1', 'DAILJI010000029.1']	TRUE	2	['pipolin conserved']	['G_402154_0v0.complete::[0:132](+)', 'G_402154_0v0.complete::[21128:21258](+)']	[132, 130]	131	['G_402154_0v0.complete::[tRNA-Leu]']	tRNA-Leu	2	0	2	3	GCA_024613905.1_PDT001381778.1_genomic.fna	Escherichia coli	Escherichia coli	Escherichia	Escherichia	562	Pseudomonadota	Gammaproteobacteria	Enterobacterales	Enterobacteriaceae	Escherichia	Escherichia coli
G_402193	GCA_024642965.1	G_402193_0v0	402193	G_402193_0v0.original.gbk	original	24064	1	[866]	866	5123731	['204630']	204630	['G_402193_r_124']	record	['Escherichia coli strain 13 NODE_7_length_204630_cov_25.378038, whole genome shotgun sequence']	['JAHRZH010000007.1']	TRUE	2	['pipolin conserved']	['G_402193_0v0.complete::[0:132](+)', 'G_402193_0v0.complete::[23902:24032](+)']	[132, 130]	131	['G_402193_0v0.complete::[tRNA-Leu]']	tRNA-Leu	0	0	0	1	GCA_024642965.1_ASM2464296v1_genomic.fna	Escherichia coli	Escherichia coli	Escherichia	Escherichia	562	Pseudomonadota	Gammaproteobacteria	Enterobacterales	Enterobacteriaceae	Escherichia	Escherichia coli
G_402197	GCA_024642905.1	G_402197_0v0	402197	G_402197_0v0.original.gbk	original	24172	1	[866]	866	5119583	['69637', '46161']	115798	['G_402197_r_93', 'G_402197_r_105']	record	['Escherichia coli strain 18 NODE_30_length_69637_cov_16.963847, whole genome shotgun sequence', 'Escherichia coli strain 18 NODE_41_length_46161_cov_16.053156, whole genome shotgun sequence']	['JAHRZE010000030.1', 'JAHRZE010000041.1']	TRUE	2	['pipolin conserved']	['G_402197_0v0.complete::[0:132](+)', 'G_402197_0v0.complete::[24011:24141](+)']	[132, 130]	131	['G_402197_0v0.complete::[tRNA-Leu]']	tRNA-Leu	1	0	1	2	GCA_024642905.1_ASM2464290v1_genomic.fna	Escherichia coli	Escherichia coli	Escherichia	Escherichia	562	Pseudomonadota	Gammaproteobacteria	Enterobacterales	Enterobacteriaceae	Escherichia	Escherichia coli
G_402221	GCA_024629555.2	G_402221_0v0	402221	G_402221_0v0.original.gbk	original	21716	1	[854]	854	5118165	['518905']	518905	['G_402221_r_3']	record	['Escherichia coli strain PNUSAE109974 SAMN30242905-rid15479273.denovo.003, whole genome shotgun sequence']	['ABHMUD020000003.1']	TRUE	2	['pipolin conserved']	['G_402221_0v0.complete::[0:132](+)', 'G_402221_0v0.complete::[21552:21684](+)']	[132, 132]	132	['G_402221_0v0.complete::[tRNA-Leu]']	tRNA-Leu	0	0	0	1	GCA_024629555.2_PDT001383823.2_genomic.fna	Escherichia coli	Escherichia coli	Escherichia	Escherichia	562	Pseudomonadota	Gammaproteobacteria	Enterobacterales	Enterobacteriaceae	Escherichia	Escherichia coli
G_402223	GCA_024643005.1	G_402223_0v0	402223	G_402223_0v0.original.gbk	original	24063	1	[866]	866	5129626	['542498']	542498	['G_402223_r_57']	record	['Escherichia coli strain 8 NODE_1_length_542498_cov_20.357191, whole genome shotgun sequence']	['JAHRZK010000001.1']	TRUE	2	['pipolin conserved']	['G_402223_0v0.complete::[0:132](+)', 'G_402223_0v0.complete::[23902:24032](+)']	[132, 130]	131	['G_402223_0v0.complete::[tRNA-Leu]']	tRNA-Leu	0	0	0	1	GCA_024643005.1_ASM2464300v1_genomic.fna	Escherichia coli	Escherichia coli	Escherichia	Escherichia	562	Pseudomonadota	Gammaproteobacteria	Enterobacterales	Enterobacteriaceae	Escherichia	Escherichia coli
G_402285	GCA_024655435.1	G_402285_0v0	402285	G_402285_0v0.original.gbk	original	32295	1	[261]	261	5189629	['34013', '101103']	135116	['G_402285_r_237', 'G_402285_r_290']	record	['Escherichia coli strain Q6629 NODE_51_length_34013_cov_44.736410, whole genome shotgun sequence', 'Escherichia coli strain Q6629 NODE_9_length_101103_cov_61.143110, whole genome shotgun sequence']	['JANKYU010000051.1', 'JANKYU010000009.1']	TRUE	2	['pipolin conserved']	['G_402285_0v0.complete::[0:132](+)', 'G_402285_0v0.complete::[32133:32263](+)']	[132, 130]	131	['G_402285_0v0.complete::[tRNA-Leu]']	tRNA-Leu	1	0	1	2	GCA_024655435.1_ASM2465543v1_genomic.fna	Escherichia coli	Escherichia coli	Escherichia	Escherichia	562	Pseudomonadota	Gammaproteobacteria	Enterobacterales	Enterobacteriaceae	Escherichia	Escherichia coli
G_402303	GCA_024657175.1	G_402303_0v0	402303	G_402303_0v0.original.gbk	original	28313	1	[866]	866	4896463	['210417', '36895']	247312	['G_402303_r_4', 'G_402303_r_43']	record	['TPA_asm: Escherichia coli isolate 384I_3-1 SAMN27568153-rid15034653.denovo.004, whole genome shotgun sequence', 'TPA_asm: Escherichia coli isolate 384I_3-1 SAMN27568153-rid15034653.denovo.043, whole genome shotgun sequence']	['DAIUMA010000004.1', 'DAIUMA010000043.1']	TRUE	2	['pipolin conserved']	['G_402303_0v0.complete::[0:132](+)', 'G_402303_0v0.complete::[28151:28281](+)']	[132, 130]	131	['G_402303_0v0.complete::[tRNA-Leu]']	tRNA-Leu	1	0	1	2	GCA_024657175.1_PDT001383300.1_genomic.fna	Escherichia coli	Escherichia coli	Escherichia	Escherichia	562	Pseudomonadota	Gammaproteobacteria	Enterobacterales	Enterobacteriaceae	Escherichia	Escherichia coli
G_402324	GCA_024655385.1	G_402324_0v0	402324	G_402324_0v0.original.gbk	original	32761	1	[261]	261	5140847	['84506']	84506	['G_402324_r_66']	record	['Escherichia coli strain Q6632 NODE_15_length_84506_cov_28.275649, whole genome shotgun sequence']	['JANKYW010000015.1']	TRUE	2	['pipolin conserved']	['G_402324_0v0.complete::[0:132](+)', 'G_402324_0v0.complete::[32599:32729](+)']	[132, 130]	131	['G_402324_0v0.complete::[tRNA-Leu]']	tRNA-Leu	0	0	0	1	GCA_024655385.1_ASM2465538v1_genomic.fna	Escherichia coli	Escherichia coli	Escherichia	Escherichia	562	Pseudomonadota	Gammaproteobacteria	Enterobacterales	Enterobacteriaceae	Escherichia	Escherichia coli
G_402390	GCA_024674625.1	G_402390_0v0	402390	G_402390_0v0.original.gbk	original	39053	1	[866]	866	4735551	['115042']	115042	['G_402390_r_7']	record	['TPA_asm: Escherichia coli isolate P196_3T SAMN18191184-rid15023863.denovo.007, whole genome shotgun sequence']	['DAIUTF010000007.1']	TRUE	2	['pipolin conserved']	['G_402390_0v0.complete::[0:132](+)', 'G_402390_0v0.complete::[38891:39021](+)']	[132, 130]	131	['G_402390_0v0.complete::[tRNA-Leu]']	tRNA-Leu	0	0	0	1	GCA_024674625.1_PDT001381862.1_genomic.fna	Escherichia coli	Escherichia coli	Escherichia	Escherichia	562	Pseudomonadota	Gammaproteobacteria	Enterobacterales	Enterobacteriaceae	Escherichia	Escherichia coli
G_402396	GCA_024673835.1	G_402396_0v0	402396	G_402396_0v0.original.gbk	original	19074	1	[866]	866	4848761	['145253', '47145']	192398	['G_402396_r_4', 'G_402396_r_38']	record	['TPA_asm: Escherichia coli isolate P63_2R SAMN18191362-rid15024033.denovo.004, whole genome shotgun sequence', 'TPA_asm: Escherichia coli isolate P63_2R SAMN18191362-rid15024033.denovo.038, whole genome shotgun sequence']	['DAIURR010000004.1', 'DAIURR010000038.1']	TRUE	2	['pipolin conserved']	['G_402396_0v0.complete::[0:132](+)', 'G_402396_0v0.complete::[18913:19043](+)']	[132, 130]	131	['G_402396_0v0.complete::[tRNA-Leu]']	tRNA-Leu	1	0	1	2	GCA_024673835.1_PDT001381930.1_genomic.fna	Escherichia coli	Escherichia coli	Escherichia	Escherichia	562	Pseudomonadota	Gammaproteobacteria	Enterobacterales	Enterobacteriaceae	Escherichia	Escherichia coli
G_402401	GCA_024673455.1	G_402401_1v0	402401	G_402401_1v0.original.gbk	original	5055	1	[567]	567	4683753	['5055']	5055	['G_402401_r_84']	record	['TPA_asm: Escherichia coli isolate P131_1T SAMN18191103-rid15022143.denovo.088, whole genome shotgun sequence']	['DAIUQZ010000084.1']	FALSE	0	[]	[]	[]	0	[]		0	0	0	1	GCA_024673455.1_PDT001381953.1_genomic.fna	Escherichia coli	Escherichia coli	Escherichia	Escherichia	562	Pseudomonadota	Gammaproteobacteria	Enterobacterales	Enterobacteriaceae	Escherichia	Escherichia coli
G_402418	GCA_024674605.1	G_402418_0v0	402418	G_402418_0v0.original.gbk	original	25255	1	[866]	866	4706216	['171869', '80497', '20139']	272505	['G_402418_r_4', 'G_402418_r_21', 'G_402418_r_58']	record	['TPA_asm: Escherichia coli isolate P193_2T SAMN18191181-rid15025933.denovo.004, whole genome shotgun sequence', 'TPA_asm: Escherichia coli isolate P193_2T SAMN18191181-rid15025933.denovo.021, whole genome shotgun sequence', 'TPA_asm: Escherichia coli isolate P193_2T SAMN18191181-rid15025933.denovo.059, whole genome shotgun sequence']	['DAIUTD010000004.1', 'DAIUTD010000021.1', 'DAIUTD010000058.1']	TRUE	2	['pipolin conserved']	['G_402418_0v0.complete::[0:132](+)', 'G_402418_0v0.complete::[25093:25223](+)']	[132, 130]	131	['G_402418_0v0.complete::[tRNA-Leu]']	tRNA-Leu	2	0	2	3	GCA_024674605.1_PDT001381865.1_genomic.fna	Escherichia coli	Escherichia coli	Escherichia	Escherichia	562	Pseudomonadota	Gammaproteobacteria	Enterobacterales	Enterobacteriaceae	Escherichia	Escherichia coli
G_402424	GCA_024673915.1	G_402424_0v0	402424	G_402424_0v0.original.gbk	original	31661	1	[866]	866	4840977	['96648', '23073']	119721	['G_402424_r_14', 'G_402424_r_64']	record	['TPA_asm: Escherichia coli isolate P25_1T SAMN18191242-rid15024003.denovo.014, whole genome shotgun sequence', 'TPA_asm: Escherichia coli isolate P25_1T SAMN18191242-rid15024003.denovo.064, whole genome shotgun sequence']	['DAIURX010000014.1', 'DAIURX010000064.1']	TRUE	2	['pipolin conserved']	['G_402424_0v0.complete::[0:132](+)', 'G_402424_0v0.complete::[31499:31629](+)']	[132, 130]	131	['G_402424_0v0.complete::[tRNA-Leu]']	tRNA-Leu	1	0	1	2	GCA_024673915.1_PDT001381919.1_genomic.fna	Escherichia coli	Escherichia coli	Escherichia	Escherichia	562	Pseudomonadota	Gammaproteobacteria	Enterobacterales	Enterobacteriaceae	Escherichia	Escherichia coli
G_402427	GCA_024672835.1	G_402427_0v0	402427	G_402427_0v0.original.gbk	original	36505	2	[708, 145]	853	5009564	['122410', '22203', '21485']	166098	['G_402427_r_15', 'G_402427_r_41', 'G_402427_r_42']	record	['TPA_asm: Escherichia coli isolate H2044_1T SAMN18191471-rid15020323.denovo.15, whole genome shotgun sequence', 'TPA_asm: Escherichia coli isolate H2044_1T SAMN18191471-rid15020323.denovo.43, whole genome shotgun sequence', 'TPA_asm: Escherichia coli isolate H2044_1T SAMN18191471-rid15020323.denovo.44, whole genome shotgun sequence']	['DAIUQJ010000015.1', 'DAIUQJ010000041.1', 'DAIUQJ010000042.1']	TRUE	2	['pipolin conserved']	['G_402427_0v0.complete::[0:132](+)', 'G_402427_0v0.complete::[36343:36473](+)']	[132, 130]	131	['G_402427_0v0.complete::[tRNA-Leu]']	tRNA-Leu	2	0	2	3	GCA_024672835.1_PDT001381976.1_genomic.fna	Escherichia coli	Escherichia coli	Escherichia	Escherichia	562	Pseudomonadota	Gammaproteobacteria	Enterobacterales	Enterobacteriaceae	Escherichia	Escherichia coli
G_402430	GCA_024674235.1	G_402430_0v0	402430	G_402430_0v0.original.gbk	original	32328	1	[866]	866	5016622	['352241', '126754']	478995	['G_402430_r_4', 'G_402430_r_14']	record	['TPA_asm: Escherichia coli isolate P264_1T SAMN18191263-rid15020163.denovo.004, whole genome shotgun sequence', 'TPA_asm: Escherichia coli isolate P264_1T SAMN18191263-rid15020163.denovo.014, whole genome shotgun sequence']	['DAIUSM010000004.1', 'DAIUSM010000014.1']	TRUE	2	['pipolin conserved']	['G_402430_0v0.complete::[0:132](+)', 'G_402430_0v0.complete::[32166:32296](+)']	[132, 130]	131	['G_402430_0v0.complete::[tRNA-Leu]']	tRNA-Leu	1	0	1	2	GCA_024674235.1_PDT001381896.1_genomic.fna	Escherichia coli	Escherichia coli	Escherichia	Escherichia	562	Pseudomonadota	Gammaproteobacteria	Enterobacterales	Enterobacteriaceae	Escherichia	Escherichia coli
G_402443	GCA_024674115.1	G_402443_0v0	402443	G_402443_0v0.original.gbk	original	32141	1	[866]	866	4723546	['175666', '75601', '22954']	274221	['G_402443_r_5', 'G_402443_r_18', 'G_402443_r_49']	record	['TPA_asm: Escherichia coli isolate P263_1R SAMN18191259-rid15020173.denovo.005, whole genome shotgun sequence', 'TPA_asm: Escherichia coli isolate P263_1R SAMN18191259-rid15020173.denovo.018, whole genome shotgun sequence', 'TPA_asm: Escherichia coli isolate P263_1R SAMN18191259-rid15020173.denovo.049, whole genome shotgun sequence']	['DAIUSH010000005.1', 'DAIUSH010000018.1', 'DAIUSH010000049.1']	TRUE	2	['pipolin conserved']	['G_402443_0v0.complete::[0:132](+)', 'G_402443_0v0.complete::[31979:32109](+)']	[132, 130]	131	['G_402443_0v0.complete::[tRNA-Leu]']	tRNA-Leu	2	0	2	3	GCA_024674115.1_PDT001381901.1_genomic.fna	Escherichia coli	Escherichia coli	Escherichia	Escherichia	562	Pseudomonadota	Gammaproteobacteria	Enterobacterales	Enterobacteriaceae	Escherichia	Escherichia coli
G_402444	GCA_024674385.1	G_402444_0v0	402444	G_402444_0v0.original.gbk	original	34542	1	[866]	866	4723683	['198736', '98013']	296749	['G_402444_r_3', 'G_402444_r_18']	record	['TPA_asm: Escherichia coli isolate H1020_1R SAMN18191445-rid15020143.denovo.003, whole genome shotgun sequence', 'TPA_asm: Escherichia coli isolate H1020_1R SAMN18191445-rid15020143.denovo.018, whole genome shotgun sequence']	['DAIUSS010000003.1', 'DAIUSS010000018.1']	TRUE	2	['pipolin conserved']	['G_402444_0v0.complete::[0:132](+)', 'G_402444_0v0.complete::[34380:34510](+)']	[132, 130]	131	['G_402444_0v0.complete::[tRNA-Leu]']	tRNA-Leu	1	0	1	2	GCA_024674385.1_PDT001381886.1_genomic.fna	Escherichia coli	Escherichia coli	Escherichia	Escherichia	562	Pseudomonadota	Gammaproteobacteria	Enterobacterales	Enterobacteriaceae	Escherichia	Escherichia coli
G_402450	GCA_024674565.1	G_402450_0v0	402450	G_402450_0v0.original.gbk	original	33315	1	[866]	866	4917304	['179562', '76367']	255929	['G_402450_r_5', 'G_402450_r_20']	record	['TPA_asm: Escherichia coli isolate P193_1R SAMN18191180-rid15020103.denovo.005, whole genome shotgun sequence', 'TPA_asm: Escherichia coli isolate P193_1R SAMN18191180-rid15020103.denovo.020, whole genome shotgun sequence']	['DAIUTC010000005.1', 'DAIUTC010000020.1']	TRUE	2	['pipolin conserved']	['G_402450_0v0.complete::[0:132](+)', 'G_402450_0v0.complete::[33154:33284](+)']	[132, 130]	131	['G_402450_0v0.complete::[tRNA-Leu]']	tRNA-Leu	1	0	1	2	GCA_024674565.1_PDT001381866.1_genomic.fna	Escherichia coli	Escherichia coli	Escherichia	Escherichia	562	Pseudomonadota	Gammaproteobacteria	Enterobacterales	Enterobacteriaceae	Escherichia	Escherichia coli
G_402455	GCA_024674715.1	G_402455_0v0	402455	G_402455_0v0.original.gbk	original	24484	1	[866]	866	4806009	['112734', '18267', '15873']	146874	['G_402455_r_14', 'G_402455_r_67', 'G_402455_r_72']	record	['TPA_asm: Escherichia coli isolate P2_1R SAMN18191189-rid15021943.denovo.014, whole genome shotgun sequence', 'TPA_asm: Escherichia coli isolate P2_1R SAMN18191189-rid15021943.denovo.068, whole genome shotgun sequence', 'TPA_asm: Escherichia coli isolate P2_1R SAMN18191189-rid15021943.denovo.073, whole genome shotgun sequence']	['DAIUTI010000014.1', 'DAIUTI010000067.1', 'DAIUTI010000072.1']	TRUE	2	['pipolin conserved']	['G_402455_0v0.complete::[0:132](+)', 'G_402455_0v0.complete::[24322:24452](+)']	[132, 130]	131	['G_402455_0v0.complete::[tRNA-Leu]']	tRNA-Leu	2	0	2	3	GCA_024674715.1_PDT001381857.1_genomic.fna	Escherichia coli	Escherichia coli	Escherichia	Escherichia	562	Pseudomonadota	Gammaproteobacteria	Enterobacterales	Enterobacteriaceae	Escherichia	Escherichia coli
G_402459	GCA_024674075.1	G_402459_0v0	402459	G_402459_0v0.original.gbk	original	21334	1	[866]	866	5184195	['122076', '18837', '2936']	143849	['G_402459_r_12', 'G_402459_r_61', 'G_402459_r_116']	record	['TPA_asm: Escherichia coli isolate P262_1R SAMN18191256-rid15022053.denovo.012, whole genome shotgun sequence', 'TPA_asm: Escherichia coli isolate P262_1R SAMN18191256-rid15022053.denovo.061, whole genome shotgun sequence', 'TPA_asm: Escherichia coli isolate P262_1R SAMN18191256-rid15022053.denovo.127, whole genome shotgun sequence']	['DAIUSE010000012.1', 'DAIUSE010000061.1', 'DAIUSE010000116.1']	TRUE	2	['pipolin conserved']	['G_402459_0v0.complete::[0:132](+)', 'G_402459_0v0.complete::[21172:21302](+)']	[132, 130]	131	['G_402459_0v0.complete::[tRNA-Leu]']	tRNA-Leu	2	0	2	3	GCA_024674075.1_PDT001381904.1_genomic.fna	Escherichia coli	Escherichia coli	Escherichia	Escherichia	562	Pseudomonadota	Gammaproteobacteria	Enterobacterales	Enterobacteriaceae	Escherichia	Escherichia coli
G_402461	GCA_024672955.1	G_402461_0v0	402461	G_402461_0v0.original.gbk	original	31898	1	[866]	866	4858712	['181225', '101382']	282607	['G_402461_r_6', 'G_402461_r_18']	record	['TPA_asm: Escherichia coli isolate H2091_1T SAMN18191474-rid15020313.denovo.006, whole genome shotgun sequence', 'TPA_asm: Escherichia coli isolate H2091_1T SAMN18191474-rid15020313.denovo.018, whole genome shotgun sequence']	['DAIUQM010000006.1', 'DAIUQM010000018.1']	TRUE	2	['pipolin conserved']	['G_402461_0v0.complete::[0:132](+)', 'G_402461_0v0.complete::[31736:31866](+)']	[132, 130]	131	['G_402461_0v0.complete::[tRNA-Leu]']	tRNA-Leu	1	0	1	2	GCA_024672955.1_PDT001381973.1_genomic.fna	Escherichia coli	Escherichia coli	Escherichia	Escherichia	562	Pseudomonadota	Gammaproteobacteria	Enterobacterales	Enterobacteriaceae	Escherichia	Escherichia coli
G_402478	GCA_024674155.1	G_402478_0v0	402478	G_402478_0v0.original.gbk	original	32006	1	[866]	866	4989753	['163123']	163123	['G_402478_r_7']	record	['TPA_asm: Escherichia coli isolate P262_2R SAMN18191258-rid15026023.denovo.007, whole genome shotgun sequence']	['DAIUSF010000007.1']	TRUE	2	['pipolin conserved']	['G_402478_0v0.complete::[0:132](+)', 'G_402478_0v0.complete::[31845:31975](+)']	[132, 130]	131	['G_402478_0v0.complete::[tRNA-Leu]']	tRNA-Leu	0	0	0	1	GCA_024674155.1_PDT001381902.1_genomic.fna	Escherichia coli	Escherichia coli	Escherichia	Escherichia	562	Pseudomonadota	Gammaproteobacteria	Enterobacterales	Enterobacteriaceae	Escherichia	Escherichia coli
G_402493	GCA_024679695.1	G_402493_0v0	402493	G_402493_0v0.original.gbk	original	19074	1	[866]	866	4853475	['145253', '47145']	192398	['G_402493_r_4', 'G_402493_r_38']	record	['TPA_asm: Escherichia coli isolate P57_2R SAMN18191346-rid15023403.denovo.004, whole genome shotgun sequence', 'TPA_asm: Escherichia coli isolate P57_2R SAMN18191346-rid15023403.denovo.038, whole genome shotgun sequence']	['DAIUXT010000004.1', 'DAIUXT010000038.1']	TRUE	2	['pipolin conserved']	['G_402493_0v0.complete::[0:132](+)', 'G_402493_0v0.complete::[18913:19043](+)']	[132, 130]	131	['G_402493_0v0.complete::[tRNA-Leu]']	tRNA-Leu	1	0	1	2	GCA_024679695.1_PDT001381664.1_genomic.fna	Escherichia coli	Escherichia coli	Escherichia	Escherichia	562	Pseudomonadota	Gammaproteobacteria	Enterobacterales	Enterobacteriaceae	Escherichia	Escherichia coli
G_402494	GCA_024675515.1	G_402494_0v0	402494	G_402494_0v0.original.gbk	original	35150	1	[866]	866	4866197	['74107', '24571']	98678	['G_402494_r_21', 'G_402494_r_67']	record	['TPA_asm: Escherichia coli isolate H8059_1T SAMN18191576-rid15023683.denovo.021, whole genome shotgun sequence', 'TPA_asm: Escherichia coli isolate H8059_1T SAMN18191576-rid15023683.denovo.067, whole genome shotgun sequence']	['DAIUUS010000021.1', 'DAIUUS010000067.1']	TRUE	2	['pipolin conserved']	['G_402494_0v0.complete::[0:132](+)', 'G_402494_0v0.complete::[34988:35118](+)']	[132, 130]	131	['G_402494_0v0.complete::[tRNA-Leu]']	tRNA-Leu	1	0	1	2	GCA_024675515.1_PDT001381786.1_genomic.fna	Escherichia coli	Escherichia coli	Escherichia	Escherichia	562	Pseudomonadota	Gammaproteobacteria	Enterobacterales	Enterobacteriaceae	Escherichia	Escherichia coli
G_402499	GCA_024677345.1	G_402499_0v0	402499	G_402499_0v0.original.gbk	original	31634	1	[866]	866	4817311	['105253', '70767', '18126']	194146	['G_402499_r_17', 'G_402499_r_23', 'G_402499_r_48']	record	['TPA_asm: Escherichia coli isolate P24_3T SAMN18191232-rid15025543.denovo.017, whole genome shotgun sequence', 'TPA_asm: Escherichia coli isolate P24_3T SAMN18191232-rid15025543.denovo.023, whole genome shotgun sequence', 'TPA_asm: Escherichia coli isolate P24_3T SAMN18191232-rid15025543.denovo.050, whole genome shotgun sequence']	['DAIUXB010000017.1', 'DAIUXB010000023.1', 'DAIUXB010000048.1']	TRUE	2	['pipolin conserved']	['G_402499_0v0.complete::[0:132](+)', 'G_402499_0v0.complete::[31472:31602](+)']	[132, 130]	131	['G_402499_0v0.complete::[tRNA-Leu]']	tRNA-Leu	2	0	2	3	GCA_024677345.1_PDT001381694.1_genomic.fna	Escherichia coli	Escherichia coli	Escherichia	Escherichia	562	Pseudomonadota	Gammaproteobacteria	Enterobacterales	Enterobacteriaceae	Escherichia	Escherichia coli
G_402512	GCA_024676415.1	G_402512_0v0	402512	G_402512_0v0.original.gbk	original	14052	1	[866]	866	4823537	['14052']	14052	['G_402512_r_101']	record	['TPA_asm: Escherichia coli isolate P183_1T SAMN18191165-rid15023553.denovo.102, whole genome shotgun sequence']	['DAIUWK010000101.1']	FALSE	0	[]	[]	[]	0	[]		0	0	0	1	GCA_024676415.1_PDT001381721.1_genomic.fna	Escherichia coli	Escherichia coli	Escherichia	Escherichia	562	Pseudomonadota	Gammaproteobacteria	Enterobacterales	Enterobacteriaceae	Escherichia	Escherichia coli
G_402516	GCA_024677745.1	G_402516_0v0	402516	G_402516_0v0.original.gbk	original	24379	1	[866]	866	4691110	['228950', '17058']	246008	['G_402516_r_5', 'G_402516_r_50']	record	['TPA_asm: Escherichia coli isolate P51_1T SAMN18191330-rid15023443.denovo.005, whole genome shotgun sequence', 'TPA_asm: Escherichia coli isolate P51_1T SAMN18191330-rid15023443.denovo.052, whole genome shotgun sequence']	['DAIUXK010000005.1', 'DAIUXK010000050.1']	TRUE	2	['pipolin conserved']	['G_402516_0v0.complete::[0:132](+)', 'G_402516_0v0.complete::[24217:24347](+)']	[132, 130]	131	['G_402516_0v0.complete::[tRNA-Leu]']	tRNA-Leu	1	0	1	2	GCA_024677745.1_PDT001381681.1_genomic.fna	Escherichia coli	Escherichia coli	Escherichia	Escherichia	562	Pseudomonadota	Gammaproteobacteria	Enterobacterales	Enterobacteriaceae	Escherichia	Escherichia coli
G_402517	GCA_024675535.1	G_402517_0v0	402517	G_402517_0v0.original.gbk	original	30276	1	[866]	866	5144675	['349753', '73340', '20305']	443398	['G_402517_r_1', 'G_402517_r_26', 'G_402517_r_50']	record	['TPA_asm: Escherichia coli isolate H8061_1T SAMN18191578-rid15019963.denovo.001, whole genome shotgun sequence', 'TPA_asm: Escherichia coli isolate H8061_1T SAMN18191578-rid15019963.denovo.026, whole genome shotgun sequence', 'TPA_asm: Escherichia coli isolate H8061_1T SAMN18191578-rid15019963.denovo.051, whole genome shotgun sequence']	['DAIUUT010000001.1', 'DAIUUT010000026.1', 'DAIUUT010000050.1']	TRUE	2	['pipolin conserved']	['G_402517_0v0.complete::[0:132](+)', 'G_402517_0v0.complete::[30114:30244](+)']	[132, 130]	131	['G_402517_0v0.complete::[tRNA-Leu]']	tRNA-Leu	2	0	2	3	GCA_024675535.1_PDT001381784.1_genomic.fna	Escherichia coli	Escherichia coli	Escherichia	Escherichia	562	Pseudomonadota	Gammaproteobacteria	Enterobacterales	Enterobacteriaceae	Escherichia	Escherichia coli
G_402521	GCA_024676145.1	G_402521_0v0	402521	G_402521_0v0.original.gbk	original	35072	1	[895]	895	4966110	['394896']	394896	['G_402521_r_1']	record	['TPA_asm: Escherichia coli isolate G53_1T SAMN18191053-rid15019903.denovo.001, whole genome shotgun sequence']	['DAIUVZ010000001.1']	TRUE	2	['pipolin conserved']	['G_402521_0v0.complete::[0:132](+)', 'G_402521_0v0.complete::[34910:35040](+)']	[132, 130]	131	['G_402521_0v0.complete::[tRNA-Leu]']	tRNA-Leu	0	0	0	1	GCA_024676145.1_PDT001381737.1_genomic.fna	Escherichia coli	Escherichia coli	Escherichia	Escherichia	562	Pseudomonadota	Gammaproteobacteria	Enterobacterales	Enterobacteriaceae	Escherichia	Escherichia coli
G_402522	GCA_024676595.1	G_402522_0v0	402522	G_402522_0v0.trimmed.gbk	trimmed	19798	1	[866]	866	4696410	['132329', '45228', '22358']	199915	['G_402522_r_7', 'G_402522_r_34', 'G_402522_r_58']	record	['TPA_asm: Escherichia coli isolate P223_1R SAMN18191221-rid15025583.denovo.007, whole genome shotgun sequence', 'TPA_asm: Escherichia coli isolate P223_1R SAMN18191221-rid15025583.denovo.034, whole genome shotgun sequence', 'TPA_asm: Escherichia coli isolate P223_1R SAMN18191221-rid15025583.denovo.058, whole genome shotgun sequence']	['DAIUWS010000007.1', 'DAIUWS010000034.1', 'DAIUWS010000058.1']	TRUE	1	['pipolin conserved']	['G_402522_0v0.complete::[0:130](+)']	[130]	130	[]		0	0	0	1	GCA_024676595.1_PDT001381706.1_genomic.fna	Escherichia coli	Escherichia coli	Escherichia	Escherichia	562	Pseudomonadota	Gammaproteobacteria	Enterobacterales	Enterobacteriaceae	Escherichia	Escherichia coli
G_402526	GCA_024676615.1	G_402526_0v0	402526	G_402526_0v0.trimmed.gbk	trimmed	19597	1	[866]	866	4685539	['132331', '48429', '22157']	202917	['G_402526_r_7', 'G_402526_r_32', 'G_402526_r_59']	record	['TPA_asm: Escherichia coli isolate P224_1R SAMN18191222-rid15021543.denovo.007, whole genome shotgun sequence', 'TPA_asm: Escherichia coli isolate P224_1R SAMN18191222-rid15021543.denovo.032, whole genome shotgun sequence', 'TPA_asm: Escherichia coli isolate P224_1R SAMN18191222-rid15021543.denovo.059, whole genome shotgun sequence']	['DAIUWU010000007.1', 'DAIUWU010000032.1', 'DAIUWU010000059.1']	TRUE	1	['pipolin conserved']	['G_402526_0v0.complete::[0:130](+)']	[130]	130	[]		0	0	0	1	GCA_024676615.1_PDT001381705.1_genomic.fna	Escherichia coli	Escherichia coli	Escherichia	Escherichia	562	Pseudomonadota	Gammaproteobacteria	Enterobacterales	Enterobacteriaceae	Escherichia	Escherichia coli
G_402534	GCA_024677925.1	G_402534_0v0	402534	G_402534_0v0.original.gbk	original	30781	1	[866]	866	5417045	['45022', '41046']	86068	['G_402534_r_34', 'G_402534_r_40']	record	['TPA_asm: Escherichia coli isolate P55_1R SAMN18191339-rid15021473.denovo.034, whole genome shotgun sequence', 'TPA_asm: Escherichia coli isolate P55_1R SAMN18191339-rid15021473.denovo.040, whole genome shotgun sequence']	['DAIUXP010000034.1', 'DAIUXP010000040.1']	TRUE	2	['pipolin conserved']	['G_402534_0v0.complete::[0:132](+)', 'G_402534_0v0.complete::[30619:30749](+)']	[132, 130]	131	['G_402534_0v0.complete::[tRNA-Leu]']	tRNA-Leu	1	0	1	2	GCA_024677925.1_PDT001381672.1_genomic.fna	Escherichia coli	Escherichia coli	Escherichia	Escherichia	562	Pseudomonadota	Gammaproteobacteria	Enterobacterales	Enterobacteriaceae	Escherichia	Escherichia coli
G_402538	GCA_024676205.1	G_402538_0v0	402538	G_402538_0v0.original.gbk	original	35140	1	[866]	866	4703837	['292331', '44589']	336920	['G_402538_r_3', 'G_402538_r_29']	record	['TPA_asm: Escherichia coli isolate PSF32H01_1R SAMN18191624-rid15021603.denovo.03, whole genome shotgun sequence', 'TPA_asm: Escherichia coli isolate PSF32H01_1R SAMN18191624-rid15021603.denovo.29, whole genome shotgun sequence']	['DAIUWB010000003.1', 'DAIUWB010000029.1']	TRUE	2	['pipolin conserved']	['G_402538_0v0.complete::[0:132](+)', 'G_402538_0v0.complete::[34978:35108](+)']	[132, 130]	131	['G_402538_0v0.complete::[tRNA-Leu]']	tRNA-Leu	1	0	1	2	GCA_024676205.1_PDT001381735.1_genomic.fna	Escherichia coli	Escherichia coli	Escherichia	Escherichia	562	Pseudomonadota	Gammaproteobacteria	Enterobacterales	Enterobacteriaceae	Escherichia	Escherichia coli
G_402541	GCA_024675195.1	G_402541_0v0	402541	G_402541_0v0.original.gbk	original	37493	1	[866]	866	5007568	['64160', '45138']	109298	['G_402541_r_26', 'G_402541_r_33']	record	['TPA_asm: Escherichia coli isolate H3102_1R SAMN18191508-rid15023743.denovo.026, whole genome shotgun sequence', 'TPA_asm: Escherichia coli isolate H3102_1R SAMN18191508-rid15023743.denovo.034, whole genome shotgun sequence']	['DAIUUF010000026.1', 'DAIUUF010000033.1']	TRUE	2	['pipolin conserved']	['G_402541_0v0.complete::[0:132](+)', 'G_402541_0v0.complete::[37331:37461](+)']	[132, 130]	131	['G_402541_0v0.complete::[tRNA-Leu]']	tRNA-Leu	1	0	1	2	GCA_024675195.1_PDT001381813.1_genomic.fna	Escherichia coli	Escherichia coli	Escherichia	Escherichia	562	Pseudomonadota	Gammaproteobacteria	Enterobacterales	Enterobacteriaceae	Escherichia	Escherichia coli
G_402548	GCA_024676775.1	G_402548_0v0	402548	G_402548_0v0.original.gbk	original	33930	1	[866]	866	4868669	['349507', '58695', '18193']	426395	['G_402548_r_1', 'G_402548_r_26', 'G_402548_r_43']	record	['TPA_asm: Escherichia coli isolate H8041_2T SAMN18191571-rid15025763.denovo.001, whole genome shotgun sequence', 'TPA_asm: Escherichia coli isolate H8041_2T SAMN18191571-rid15025763.denovo.026, whole genome shotgun sequence', 'TPA_asm: Escherichia coli isolate H8041_2T SAMN18191571-rid15025763.denovo.045, whole genome shotgun sequence']	['DAIUUP010000001.1', 'DAIUUP010000026.1', 'DAIUUP010000043.1']	TRUE	2	['pipolin conserved']	['G_402548_0v0.complete::[0:132](+)', 'G_402548_0v0.complete::[33768:33898](+)']	[132, 130]	131	['G_402548_0v0.complete::[tRNA-Leu]']	tRNA-Leu	2	0	2	3	GCA_024676775.1_PDT001381791.1_genomic.fna	Escherichia coli	Escherichia coli	Escherichia	Escherichia	562	Pseudomonadota	Gammaproteobacteria	Enterobacterales	Enterobacteriaceae	Escherichia	Escherichia coli
G_402552	GCA_024677505.1	G_402552_0v0	402552	G_402552_0v0.original.gbk	original	36288	1	[866]	866	5077520	['188428', '43690']	232118	['G_402552_r_5', 'G_402552_r_33']	record	['TPA_asm: Escherichia coli isolate P244_1R SAMN18191237-rid15023453.denovo.005, whole genome shotgun sequence', 'TPA_asm: Escherichia coli isolate P244_1R SAMN18191237-rid15023453.denovo.033, whole genome shotgun sequence']	['DAIUXE010000005.1', 'DAIUXE010000033.1']	TRUE	2	['pipolin conserved']	['G_402552_0v0.complete::[0:132](+)', 'G_402552_0v0.complete::[36126:36256](+)']	[132, 130]	131	['G_402552_0v0.complete::[tRNA-Leu]']	tRNA-Leu	1	0	1	2	GCA_024677505.1_PDT001381689.1_genomic.fna	Escherichia coli	Escherichia coli	Escherichia	Escherichia	562	Pseudomonadota	Gammaproteobacteria	Enterobacterales	Enterobacteriaceae	Escherichia	Escherichia coli
G_402554	GCA_024677765.1	G_402554_0v0	402554	G_402554_0v0.original.gbk	original	31424	1	[866]	866	4657418	['51405', '34998', '15617']	102020	['G_402554_r_29', 'G_402554_r_42', 'G_402554_r_73']	record	['TPA_asm: Escherichia coli isolate P51_2R SAMN18191331-rid15023433.denovo.029, whole genome shotgun sequence', 'TPA_asm: Escherichia coli isolate P51_2R SAMN18191331-rid15023433.denovo.042, whole genome shotgun sequence', 'TPA_asm: Escherichia coli isolate P51_2R SAMN18191331-rid15023433.denovo.074, whole genome shotgun sequence']	['DAIUXJ010000029.1', 'DAIUXJ010000042.1', 'DAIUXJ010000073.1']	TRUE	2	['pipolin conserved']	['G_402554_0v0.complete::[0:132](+)', 'G_402554_0v0.complete::[31262:31392](+)']	[132, 130]	131	['G_402554_0v0.complete::[tRNA-Leu]']	tRNA-Leu	2	0	2	3	GCA_024677765.1_PDT001381680.1_genomic.fna	Escherichia coli	Escherichia coli	Escherichia	Escherichia	562	Pseudomonadota	Gammaproteobacteria	Enterobacterales	Enterobacteriaceae	Escherichia	Escherichia coli
G_402555	GCA_024675595.1	G_402555_0v0	402555	G_402555_0v0.original.gbk	original	24820	1	[866]	866	4804671	['135218', '24283', '16438']	175939	['G_402555_r_6', 'G_402555_r_59', 'G_402555_r_67']	record	['TPA_asm: Escherichia coli isolate H8082_1R SAMN18191582-rid15021743.denovo.006, whole genome shotgun sequence', 'TPA_asm: Escherichia coli isolate H8082_1R SAMN18191582-rid15021743.denovo.060, whole genome shotgun sequence', 'TPA_asm: Escherichia coli isolate H8082_1R SAMN18191582-rid15021743.denovo.069, whole genome shotgun sequence']	['DAIUUX010000006.1', 'DAIUUX010000059.1', 'DAIUUX010000067.1']	TRUE	2	['pipolin conserved']	['G_402555_0v0.complete::[0:132](+)', 'G_402555_0v0.complete::[24658:24788](+)']	[132, 130]	131	['G_402555_0v0.complete::[tRNA-Leu]']	tRNA-Leu	2	0	2	3	GCA_024675595.1_PDT001381779.1_genomic.fna	Escherichia coli	Escherichia coli	Escherichia	Escherichia	562	Pseudomonadota	Gammaproteobacteria	Enterobacterales	Enterobacteriaceae	Escherichia	Escherichia coli
G_402557	GCA_024676355.1	G_402557_0v0	402557	G_402557_0v0.original.gbk	original	14052	1	[866]	866	4736725	['14052']	14052	['G_402557_r_101']	record	['TPA_asm: Escherichia coli isolate P181_1T SAMN18191161-rid15021583.denovo.101, whole genome shotgun sequence']	['DAIUWH010000101.1']	FALSE	0	[]	[]	[]	0	[]		0	0	0	1	GCA_024676355.1_PDT001381725.1_genomic.fna	Escherichia coli	Escherichia coli	Escherichia	Escherichia	562	Pseudomonadota	Gammaproteobacteria	Enterobacterales	Enterobacteriaceae	Escherichia	Escherichia coli
G_402576	GCA_024676165.1	G_402576_0v0	402576	G_402576_0v0.original.gbk	original	36142	1	[866]	866	4628650	['130636', '45790']	176426	['G_402576_r_7', 'G_402576_r_37']	record	['TPA_asm: Escherichia coli isolate PSF18H02_1R SAMN18191616-rid15023583.denovo.007, whole genome shotgun sequence', 'TPA_asm: Escherichia coli isolate PSF18H02_1R SAMN18191616-rid15023583.denovo.037, whole genome shotgun sequence']	['DAIUVX010000007.1', 'DAIUVX010000037.1']	TRUE	2	['pipolin conserved']	['G_402576_0v0.complete::[0:132](+)', 'G_402576_0v0.complete::[35980:36110](+)']	[132, 130]	131	['G_402576_0v0.complete::[tRNA-Leu]']	tRNA-Leu	1	0	1	2	GCA_024676165.1_PDT001381741.1_genomic.fna	Escherichia coli	Escherichia coli	Escherichia	Escherichia	562	Pseudomonadota	Gammaproteobacteria	Enterobacterales	Enterobacteriaceae	Escherichia	Escherichia coli
G_402586	GCA_024679965.1	G_402586_0v0	402586	G_402586_0v0.original.gbk	original	37445	1	[872]	872	5222826	['57594', '31653']	89247	['G_402586_r_25', 'G_402586_r_47']	record	['TPA_asm: Escherichia coli isolate P91_1R SAMN18191407-rid15023363.denovo.025, whole genome shotgun sequence', 'TPA_asm: Escherichia coli isolate P91_1R SAMN18191407-rid15023363.denovo.047, whole genome shotgun sequence']	['DAIUYD010000025.1', 'DAIUYD010000047.1']	TRUE	2	['pipolin conserved']	['G_402586_0v0.complete::[0:132](+)', 'G_402586_0v0.complete::[37283:37413](+)']	[132, 130]	131	['G_402586_0v0.complete::[tRNA-Leu]']	tRNA-Leu	1	0	1	2	GCA_024679965.1_PDT001381644.1_genomic.fna	Escherichia coli	Escherichia coli	Escherichia	Escherichia	562	Pseudomonadota	Gammaproteobacteria	Enterobacterales	Enterobacteriaceae	Escherichia	Escherichia coli
G_402588	GCA_024680875.1	G_402588_0v0	402588	G_402588_0v0.original.gbk	original	8971	1	[866]	866	4951531	['51803', '8224']	60027	['G_402588_r_34', 'G_402588_r_70']	record	['TPA_asm: Escherichia coli isolate H7030_1T SAMN18191559-rid15025343.denovo.034, whole genome shotgun sequence', 'TPA_asm: Escherichia coli isolate H7030_1T SAMN18191559-rid15025343.denovo.072, whole genome shotgun sequence']	['DAIUYV010000034.1', 'DAIUYV010000070.1']	TRUE	1	['pipolin conserved']	['G_402588_0v0.truncated::[8809:8939](+)']	[130]	130	['G_402588_0v0.truncated::[tRNA-Leu]']	tRNA-Leu	1	0	1	2	GCA_024680875.1_PDT001381619.1_genomic.fna	Escherichia coli	Escherichia coli	Escherichia	Escherichia	562	Pseudomonadota	Gammaproteobacteria	Enterobacterales	Enterobacteriaceae	Escherichia	Escherichia coli
G_402589	GCA_024684635.1	G_402589_0v0	402589	G_402589_0v0.original.gbk	original	32174	1	[866]	866	5066391	['44117', '21169', '18547']	83833	['G_402589_r_37', 'G_402589_r_57', 'G_402589_r_60']	record	['TPA_asm: Escherichia coli isolate H3014_1R SAMN18191491-rid15021073.denovo.037, whole genome shotgun sequence', 'TPA_asm: Escherichia coli isolate H3014_1R SAMN18191491-rid15021073.denovo.058, whole genome shotgun sequence', 'TPA_asm: Escherichia coli isolate H3014_1R SAMN18191491-rid15021073.denovo.062, whole genome shotgun sequence']	['DAIVBC010000037.1', 'DAIVBC010000057.1', 'DAIVBC010000060.1']	TRUE	2	['pipolin conserved']	['G_402589_0v0.complete::[0:132](+)', 'G_402589_0v0.complete::[32012:32142](+)']	[132, 130]	131	['G_402589_0v0.complete::[tRNA-Leu]']	tRNA-Leu	2	0	2	3	GCA_024684635.1_PDT001381513.1_genomic.fna	Escherichia coli	Escherichia coli	Escherichia	Escherichia	562	Pseudomonadota	Gammaproteobacteria	Enterobacterales	Enterobacteriaceae	Escherichia	Escherichia coli
G_402591	GCA_024682935.1	G_402591_0v0	402591	G_402591_0v0.original.gbk	original	37700	1	[866]	866	4798866	['92335']	92335	['G_402591_r_16']	record	['TPA_asm: Escherichia coli isolate G218_1R SAMN18191012-rid15019613.denovo.016, whole genome shotgun sequence']	['DAIUZV010000016.1']	TRUE	2	['pipolin conserved']	['G_402591_0v0.complete::[0:99](+)', 'G_402591_0v0.complete::[37538:37668](+)']	[99, 130]	114.5	['G_402591_0v0.complete::[tRNA-Leu]']	tRNA-Leu	0	0	0	1	GCA_024682935.1_PDT001381575.1_genomic.fna	Escherichia coli	Escherichia coli	Escherichia	Escherichia	562	Pseudomonadota	Gammaproteobacteria	Enterobacterales	Enterobacteriaceae	Escherichia	Escherichia coli
G_402597	GCA_024680025.1	G_402597_0v0	402597	G_402597_0v0.original.gbk	original	25295	1	[866]	866	4897453	['350937', '83143', '16812']	450892	['G_402597_r_1', 'G_402597_r_20', 'G_402597_r_51']	record	['TPA_asm: Escherichia coli isolate P9_1T SAMN18191403-rid15021413.denovo.001, whole genome shotgun sequence', 'TPA_asm: Escherichia coli isolate P9_1T SAMN18191403-rid15021413.denovo.020, whole genome shotgun sequence', 'TPA_asm: Escherichia coli isolate P9_1T SAMN18191403-rid15021413.denovo.052, whole genome shotgun sequence']	['DAIUYB010000001.1', 'DAIUYB010000020.1', 'DAIUYB010000051.1']	TRUE	2	['pipolin conserved']	['G_402597_0v0.complete::[0:132](+)', 'G_402597_0v0.complete::[25133:25263](+)']	[132, 130]	131	['G_402597_0v0.complete::[tRNA-Leu]']	tRNA-Leu	2	0	2	3	GCA_024680025.1_PDT001381648.1_genomic.fna	Escherichia coli	Escherichia coli	Escherichia	Escherichia	562	Pseudomonadota	Gammaproteobacteria	Enterobacterales	Enterobacteriaceae	Escherichia	Escherichia coli
G_402599	GCA_024680415.1	G_402599_0v0	402599	G_402599_0v0.original.gbk	original	20997	1	[866]	866	4674824	['342159', '79454', '5254']	426867	['G_402599_r_5', 'G_402599_r_16', 'G_402599_r_27']	record	['TPA_asm: Escherichia coli isolate H8012_1R SAMN18191562-rid15021303.denovo.05, whole genome shotgun sequence', 'TPA_asm: Escherichia coli isolate H8012_1R SAMN18191562-rid15021303.denovo.16, whole genome shotgun sequence', 'TPA_asm: Escherichia coli isolate H8012_1R SAMN18191562-rid15021303.denovo.30, whole genome shotgun sequence']	['DAIUYQ010000005.1', 'DAIUYQ010000016.1', 'DAIUYQ010000027.1']	TRUE	2	['pipolin conserved']	['G_402599_0v0.complete::[0:132](+)', 'G_402599_0v0.complete::[20835:20965](+)']	[132, 130]	131	['G_402599_0v0.complete::[tRNA-Leu]']	tRNA-Leu	2	0	2	3	GCA_024680415.1_PDT001381615.1_genomic.fna	Escherichia coli	Escherichia coli	Escherichia	Escherichia	562	Pseudomonadota	Gammaproteobacteria	Enterobacterales	Enterobacteriaceae	Escherichia	Escherichia coli
G_402600	GCA_024683285.1	G_402600_0v0	402600	G_402600_0v0.original.gbk	original	24634	1	[866]	866	4810380	['23944', '17541', '6653']	48138	['G_402600_r_49', 'G_402600_r_55', 'G_402600_r_72']	record	['TPA_asm: Escherichia coli isolate P44_1T SAMN18191310-rid15023153.denovo.050, whole genome shotgun sequence', 'TPA_asm: Escherichia coli isolate P44_1T SAMN18191310-rid15023153.denovo.056, whole genome shotgun sequence', 'TPA_asm: Escherichia coli isolate P44_1T SAMN18191310-rid15023153.denovo.075, whole genome shotgun sequence']	['DAIVAH010000049.1', 'DAIVAH010000055.1', 'DAIVAH010000072.1']	TRUE	2	['pipolin conserved']	['G_402600_0v0.complete::[0:132](+)', 'G_402600_0v0.complete::[24472:24602](+)']	[132, 130]	131	['G_402600_0v0.complete::[tRNA-Leu]']	tRNA-Leu	2	0	2	3	GCA_024683285.1_PDT001381559.1_genomic.fna	Escherichia coli	Escherichia coli	Escherichia	Escherichia	562	Pseudomonadota	Gammaproteobacteria	Enterobacterales	Enterobacteriaceae	Escherichia	Escherichia coli
G_402605	GCA_024684725.1	G_402605_0v0	402605	G_402605_0v0.original.gbk	original	24771	1	[866]	866	4968870	['689442', '218072', '18547']	926061	['G_402605_r_1', 'G_402605_r_5', 'G_402605_r_49']	record	['TPA_asm: Escherichia coli isolate H3038_1R SAMN18191497-rid15023023.denovo.001, whole genome shotgun sequence', 'TPA_asm: Escherichia coli isolate H3038_1R SAMN18191497-rid15023023.denovo.005, whole genome shotgun sequence', 'TPA_asm: Escherichia coli isolate H3038_1R SAMN18191497-rid15023023.denovo.051, whole genome shotgun sequence']	['DAIVBF010000001.1', 'DAIVBF010000005.1', 'DAIVBF010000049.1']	TRUE	2	['pipolin conserved']	['G_402605_0v0.complete::[0:132](+)', 'G_402605_0v0.complete::[24609:24739](+)']	[132, 130]	131	['G_402605_0v0.complete::[tRNA-Leu]']	tRNA-Leu	2	0	2	3	GCA_024684725.1_PDT001381507.1_genomic.fna	Escherichia coli	Escherichia coli	Escherichia	Escherichia	562	Pseudomonadota	Gammaproteobacteria	Enterobacterales	Enterobacteriaceae	Escherichia	Escherichia coli
G_402614	GCA_024683555.1	G_402614_0v0	402614	G_402614_0v0.original.gbk	original	24379	1	[866]	866	4690953	['228948', '17058']	246006	['G_402614_r_4', 'G_402614_r_49']	record	['TPA_asm: Escherichia coli isolate P49_1T SAMN18191323-rid15019563.denovo.004, whole genome shotgun sequence', 'TPA_asm: Escherichia coli isolate P49_1T SAMN18191323-rid15019563.denovo.051, whole genome shotgun sequence']	['DAIVAO010000004.1', 'DAIVAO010000049.1']	TRUE	2	['pipolin conserved']	['G_402614_0v0.complete::[0:132](+)', 'G_402614_0v0.complete::[24217:24347](+)']	[132, 130]	131	['G_402614_0v0.complete::[tRNA-Leu]']	tRNA-Leu	1	0	1	2	GCA_024683555.1_PDT001381545.1_genomic.fna	Escherichia coli	Escherichia coli	Escherichia	Escherichia	562	Pseudomonadota	Gammaproteobacteria	Enterobacterales	Enterobacteriaceae	Escherichia	Escherichia coli
G_402620	GCA_024683575.1	G_402620_0v0	402620	G_402620_0v0.original.gbk	original	19079	1	[866]	866	4851988	['145258', '47145']	192403	['G_402620_r_3', 'G_402620_r_37']	record	['TPA_asm: Escherichia coli isolate P48_3R SAMN18191321-rid15023113.denovo.003, whole genome shotgun sequence', 'TPA_asm: Escherichia coli isolate P48_3R SAMN18191321-rid15023113.denovo.037, whole genome shotgun sequence']	['DAIVAN010000003.1', 'DAIVAN010000037.1']	TRUE	2	['pipolin conserved']	['G_402620_0v0.complete::[0:132](+)', 'G_402620_0v0.complete::[18918:19048](+)']	[132, 130]	131	['G_402620_0v0.complete::[tRNA-Leu]']	tRNA-Leu	1	0	1	2	GCA_024683575.1_PDT001381547.1_genomic.fna	Escherichia coli	Escherichia coli	Escherichia	Escherichia	562	Pseudomonadota	Gammaproteobacteria	Enterobacterales	Enterobacteriaceae	Escherichia	Escherichia coli
G_402626	GCA_024681015.1	G_402626_0v0	402626	G_402626_0v0.original.gbk	original	32393	1	[866]	866	4871568	['34389', '16123']	50512	['G_402626_r_32', 'G_402626_r_43']	record	['TPA_asm: Escherichia coli isolate P165_1R SAMN18191139-rid15025313.denovo.32, whole genome shotgun sequence', 'TPA_asm: Escherichia coli isolate P165_1R SAMN18191139-rid15025313.denovo.45, whole genome shotgun sequence']	['DAIUYZ010000032.1', 'DAIUYZ010000043.1']	TRUE	2	['pipolin conserved']	['G_402626_0v0.complete::[0:132](+)', 'G_402626_0v0.complete::[32231:32361](+)']	[132, 130]	131	['G_402626_0v0.complete::[tRNA-Leu]']	tRNA-Leu	1	0	1	2	GCA_024681015.1_PDT001381606.1_genomic.fna	Escherichia coli	Escherichia coli	Escherichia	Escherichia	562	Pseudomonadota	Gammaproteobacteria	Enterobacterales	Enterobacteriaceae	Escherichia	Escherichia coli
G_402627	GCA_024684935.1	G_402627_0v0	402627	G_402627_0v0.original.gbk	original	26045	1	[866]	866	4634913	['62484', '34711']	97195	['G_402627_r_24', 'G_402627_r_42']	record	['TPA_asm: Escherichia coli isolate P32_2T SAMN18191287-rid15023013.denovo.024, whole genome shotgun sequence', 'TPA_asm: Escherichia coli isolate P32_2T SAMN18191287-rid15023013.denovo.042, whole genome shotgun sequence']	['DAIVBK010000024.1', 'DAIVBK010000042.1']	TRUE	2	['pipolin conserved']	['G_402627_0v0.complete::[0:132](+)', 'G_402627_0v0.complete::[25883:26013](+)']	[132, 130]	131	['G_402627_0v0.complete::[tRNA-Leu]']	tRNA-Leu	1	0	1	2	GCA_024684935.1_PDT001381502.1_genomic.fna	Escherichia coli	Escherichia coli	Escherichia	Escherichia	562	Pseudomonadota	Gammaproteobacteria	Enterobacterales	Enterobacteriaceae	Escherichia	Escherichia coli
G_402640	GCA_024682225.1	G_402640_0v0	402640	G_402640_0v0.original.gbk	original	25378	1	[866]	866	4936019	['303797', '240458']	544255	['G_402640_r_2', 'G_402640_r_4']	record	['TPA_asm: Escherichia coli isolate P173_2R SAMN18191149-rid15021243.denovo.002, whole genome shotgun sequence', 'TPA_asm: Escherichia coli isolate P173_2R SAMN18191149-rid15021243.denovo.004, whole genome shotgun sequence']	['DAIUZI010000002.1', 'DAIUZI010000004.1']	TRUE	2	['pipolin conserved']	['G_402640_0v0.complete::[0:132](+)', 'G_402640_0v0.complete::[25216:25346](+)']	[132, 130]	131	['G_402640_0v0.complete::[tRNA-Leu]']	tRNA-Leu	1	0	1	2	GCA_024682225.1_PDT001381595.1_genomic.fna	Escherichia coli	Escherichia coli	Escherichia	Escherichia	562	Pseudomonadota	Gammaproteobacteria	Enterobacterales	Enterobacteriaceae	Escherichia	Escherichia coli
G_402647	GCA_024683595.1	G_402647_0v0	402647	G_402647_0v0.original.gbk	original	36332	1	[866]	866	5118461	['188472', '43690']	232162	['G_402647_r_6', 'G_402647_r_32']	record	['TPA_asm: Escherichia coli isolate P5_1R SAMN18191325-rid15021153.denovo.006, whole genome shotgun sequence', 'TPA_asm: Escherichia coli isolate P5_1R SAMN18191325-rid15021153.denovo.032, whole genome shotgun sequence']	['DAIVAP010000006.1', 'DAIVAP010000032.1']	TRUE	2	['pipolin conserved']	['G_402647_0v0.complete::[0:132](+)', 'G_402647_0v0.complete::[36170:36300](+)']	[132, 130]	131	['G_402647_0v0.complete::[tRNA-Leu]']	tRNA-Leu	1	0	1	2	GCA_024683595.1_PDT001381543.1_genomic.fna	Escherichia coli	Escherichia coli	Escherichia	Escherichia	562	Pseudomonadota	Gammaproteobacteria	Enterobacterales	Enterobacteriaceae	Escherichia	Escherichia coli
G_402662	GCA_024685255.1	G_402662_0v0	402662	G_402662_0v0.original.gbk	original	27526	1	[866]	866	4703841	['118264', '45229']	163493	['G_402662_r_9', 'G_402662_r_36']	record	['TPA_asm: Escherichia coli isolate P4_1T SAMN18191299-rid15019473.denovo.009, whole genome shotgun sequence', 'TPA_asm: Escherichia coli isolate P4_1T SAMN18191299-rid15019473.denovo.036, whole genome shotgun sequence']	['DAIVBT010000009.1', 'DAIVBT010000036.1']	TRUE	2	['pipolin conserved']	['G_402662_0v0.complete::[0:132](+)', 'G_402662_0v0.complete::[27364:27494](+)']	[132, 130]	131	['G_402662_0v0.complete::[tRNA-Leu]']	tRNA-Leu	1	0	1	2	GCA_024685255.1_PDT001381488.1_genomic.fna	Escherichia coli	Escherichia coli	Escherichia	Escherichia	562	Pseudomonadota	Gammaproteobacteria	Enterobacterales	Enterobacteriaceae	Escherichia	Escherichia coli
G_402669	GCA_024683055.1	G_402669_0v0	402669	G_402669_0v0.trimmed.gbk	trimmed	19597	1	[866]	866	4703363	['132331', '48427', '22157']	202915	['G_402669_r_7', 'G_402669_r_32', 'G_402669_r_58']	record	['TPA_asm: Escherichia coli isolate P220_1R SAMN18191217-rid15023163.denovo.007, whole genome shotgun sequence', 'TPA_asm: Escherichia coli isolate P220_1R SAMN18191217-rid15023163.denovo.032, whole genome shotgun sequence', 'TPA_asm: Escherichia coli isolate P220_1R SAMN18191217-rid15023163.denovo.058, whole genome shotgun sequence']	['DAIVAB010000007.1', 'DAIVAB010000032.1', 'DAIVAB010000058.1']	TRUE	1	['pipolin conserved']	['G_402669_0v0.complete::[0:130](+)']	[130]	130	[]		0	0	0	1	GCA_024683055.1_PDT001381567.1_genomic.fna	Escherichia coli	Escherichia coli	Escherichia	Escherichia	562	Pseudomonadota	Gammaproteobacteria	Enterobacterales	Enterobacteriaceae	Escherichia	Escherichia coli
G_402671	GCA_024680195.1	G_402671_0v0	402671	G_402671_0v0.original.gbk	original	35870	1	[866]	866	5157363	['476739']	476739	['G_402671_r_1']	record	['TPA_asm: Escherichia coli isolate H6151_1T SAMN18191551-rid15021343.denovo.001, whole genome shotgun sequence']	['DAIUYK010000001.1']	TRUE	2	['pipolin conserved']	['G_402671_0v0.complete::[0:132](+)', 'G_402671_0v0.complete::[35709:35839](+)']	[132, 130]	131	['G_402671_0v0.complete::[tRNA-Leu]']	tRNA-Leu	0	0	0	1	GCA_024680195.1_PDT001381627.1_genomic.fna	Escherichia coli	Escherichia coli	Escherichia	Escherichia	562	Pseudomonadota	Gammaproteobacteria	Enterobacterales	Enterobacteriaceae	Escherichia	Escherichia coli
G_402674	GCA_024682695.1	G_402674_0v0	402674	G_402674_0v0.original.gbk	original	31650	1	[895]	895	4622531	['157075', '39497']	196572	['G_402674_r_6', 'G_402674_r_38']	record	['TPA_asm: Escherichia coli isolate P207_1T SAMN18191203-rid15023213.denovo.006, whole genome shotgun sequence', 'TPA_asm: Escherichia coli isolate P207_1T SAMN18191203-rid15023213.denovo.038, whole genome shotgun sequence']	['DAIUZP010000006.1', 'DAIUZP010000038.1']	TRUE	2	['pipolin conserved']	['G_402674_0v0.complete::[0:132](+)', 'G_402674_0v0.complete::[31488:31618](+)']	[132, 130]	131	['G_402674_0v0.complete::[tRNA-Leu]']	tRNA-Leu	1	0	1	2	GCA_024682695.1_PDT001381582.1_genomic.fna	Escherichia coli	Escherichia coli	Escherichia	Escherichia	562	Pseudomonadota	Gammaproteobacteria	Enterobacterales	Enterobacteriaceae	Escherichia	Escherichia coli
G_402679	GCA_024679795.1	G_402679_0v0	402679	G_402679_0v0.original.gbk	original	25814	1	[866]	866	4608517	['195935']	195935	['G_402679_r_2']	record	['TPA_asm: Escherichia coli isolate P58_1R SAMN18191347-rid15025443.denovo.002, whole genome shotgun sequence']	['DAIUXU010000002.1']	TRUE	2	['pipolin conserved']	['G_402679_0v0.complete::[0:132](+)', 'G_402679_0v0.complete::[25652:25782](+)']	[132, 130]	131	['G_402679_0v0.complete::[tRNA-Leu]']	tRNA-Leu	0	0	0	1	GCA_024679795.1_PDT001381663.1_genomic.fna	Escherichia coli	Escherichia coli	Escherichia	Escherichia	562	Pseudomonadota	Gammaproteobacteria	Enterobacterales	Enterobacteriaceae	Escherichia	Escherichia coli
G_402684	GCA_024687625.1	G_402684_0v0	402684	G_402684_0v0.original.gbk	original	37367	1	[866]	866	4946851	['498688']	498688	['G_402684_r_1']	record	['TPA_asm: Escherichia coli isolate P3_2R SAMN18191281-rid15020763.denovo.01, whole genome shotgun sequence']	['DAIVED010000001.1']	TRUE	2	['pipolin conserved']	['G_402684_0v0.complete::[0:132](+)', 'G_402684_0v0.complete::[37205:37335](+)']	[132, 130]	131	['G_402684_0v0.complete::[tRNA-Leu]']	tRNA-Leu	0	0	0	1	GCA_024687625.1_PDT001381388.1_genomic.fna	Escherichia coli	Escherichia coli	Escherichia	Escherichia	562	Pseudomonadota	Gammaproteobacteria	Enterobacterales	Enterobacteriaceae	Escherichia	Escherichia coli
G_402686	GCA_024686495.1	G_402686_0v0	402686	G_402686_0v0.original.gbk	original	33150	1	[866]	866	4780082	['156417', '103606']	260023	['G_402686_r_4', 'G_402686_r_13']	record	['TPA_asm: Escherichia coli isolate P136_1T SAMN18191112-rid15024943.denovo.004, whole genome shotgun sequence', 'TPA_asm: Escherichia coli isolate P136_1T SAMN18191112-rid15024943.denovo.013, whole genome shotgun sequence']	['DAIVCL010000004.1', 'DAIVCL010000013.1']	TRUE	2	['pipolin conserved']	['G_402686_0v0.complete::[0:132](+)', 'G_402686_0v0.complete::[32989:33119](+)']	[132, 130]	131	['G_402686_0v0.complete::[tRNA-Leu]']	tRNA-Leu	1	0	1	2	GCA_024686495.1_PDT001381455.1_genomic.fna	Escherichia coli	Escherichia coli	Escherichia	Escherichia	562	Pseudomonadota	Gammaproteobacteria	Enterobacterales	Enterobacteriaceae	Escherichia	Escherichia coli
G_402695	GCA_024687365.1	G_402695_0v0	402695	G_402695_0v0.original.gbk	original	32006	1	[866]	866	4991872	['163123']	163123	['G_402695_r_7']	record	['TPA_asm: Escherichia coli isolate P266_2R SAMN18191267-rid15022773.denovo.007, whole genome shotgun sequence']	['DAIVDS010000007.1']	TRUE	2	['pipolin conserved']	['G_402695_0v0.complete::[0:132](+)', 'G_402695_0v0.complete::[31845:31975](+)']	[132, 130]	131	['G_402695_0v0.complete::[tRNA-Leu]']	tRNA-Leu	0	0	0	1	GCA_024687365.1_PDT001381404.1_genomic.fna	Escherichia coli	Escherichia coli	Escherichia	Escherichia	562	Pseudomonadota	Gammaproteobacteria	Enterobacterales	Enterobacteriaceae	Escherichia	Escherichia coli
G_402699	GCA_024687385.1	G_402699_0v0	402699	G_402699_0v0.trimmed.gbk	trimmed	21454	1	[866]	866	4996507	['152816', '34238', '22040']	209094	['G_402699_r_7', 'G_402699_r_46', 'G_402699_r_61']	record	['TPA_asm: Escherichia coli isolate P266_1T SAMN18191266-rid15022783.denovo.007, whole genome shotgun sequence', 'TPA_asm: Escherichia coli isolate P266_1T SAMN18191266-rid15022783.denovo.046, whole genome shotgun sequence', 'TPA_asm: Escherichia coli isolate P266_1T SAMN18191266-rid15022783.denovo.062, whole genome shotgun sequence']	['DAIVDR010000007.1', 'DAIVDR010000046.1', 'DAIVDR010000061.1']	TRUE	1	['pipolin conserved']	['G_402699_0v0.complete::[0:130](+)']	[130]	130	[]		0	0	0	1	GCA_024687385.1_PDT001381405.1_genomic.fna	Escherichia coli	Escherichia coli	Escherichia	Escherichia	562	Pseudomonadota	Gammaproteobacteria	Enterobacterales	Enterobacteriaceae	Escherichia	Escherichia coli
G_402713	GCA_024687705.1	G_402713_0v0	402713	G_402713_0v0.original.gbk	original	35145	1	[866]	866	5041516	['88996', '24028', '6425']	119449	['G_402713_r_13', 'G_402713_r_67', 'G_402713_r_107']	record	['TPA_asm: Escherichia coli isolate P3_1T SAMN18191280-rid15020773.denovo.013, whole genome shotgun sequence', 'TPA_asm: Escherichia coli isolate P3_1T SAMN18191280-rid15020773.denovo.068, whole genome shotgun sequence', 'TPA_asm: Escherichia coli isolate P3_1T SAMN18191280-rid15020773.denovo.110, whole genome shotgun sequence']	['DAIVEC010000013.1', 'DAIVEC010000067.1', 'DAIVEC010000107.1']	TRUE	2	['pipolin conserved']	['G_402713_0v0.complete::[0:132](+)', 'G_402713_0v0.complete::[34983:35113](+)']	[132, 130]	131	['G_402713_0v0.complete::[tRNA-Leu]']	tRNA-Leu	2	0	2	3	GCA_024687705.1_PDT001381389.1_genomic.fna	Escherichia coli	Escherichia coli	Escherichia	Escherichia	562	Pseudomonadota	Gammaproteobacteria	Enterobacterales	Enterobacteriaceae	Escherichia	Escherichia coli
G_402716	GCA_024686595.1	G_402716_0v0	402716	G_402716_0v0.original.gbk	original	26755	1	[866]	866	4674208	['132638', '78538']	211176	['G_402716_r_3', 'G_402716_r_19']	record	['TPA_asm: Escherichia coli isolate P141_1T SAMN18191117-rid15022893.denovo.003, whole genome shotgun sequence', 'TPA_asm: Escherichia coli isolate P141_1T SAMN18191117-rid15022893.denovo.019, whole genome shotgun sequence']	['DAIVCQ010000003.1', 'DAIVCQ010000019.1']	TRUE	2	['pipolin conserved']	['G_402716_0v0.complete::[0:132](+)', 'G_402716_0v0.complete::[26593:26723](+)']	[132, 130]	131	['G_402716_0v0.complete::[tRNA-Leu]']	tRNA-Leu	1	0	1	2	GCA_024686595.1_PDT001381450.1_genomic.fna	Escherichia coli	Escherichia coli	Escherichia	Escherichia	562	Pseudomonadota	Gammaproteobacteria	Enterobacterales	Enterobacteriaceae	Escherichia	Escherichia coli
G_402718	GCA_024686445.1	G_402718_0v0	402718	G_402718_0v0.original.gbk	original	25681	1	[866]	866	4926311	['54459', '54178']	108637	['G_402718_r_34', 'G_402718_r_35']	record	['TPA_asm: Escherichia coli isolate P81_1R SAMN18191390-rid15019413.denovo.034, whole genome shotgun sequence', 'TPA_asm: Escherichia coli isolate P81_1R SAMN18191390-rid15019413.denovo.035, whole genome shotgun sequence']	['DAIVCI010000034.1', 'DAIVCI010000035.1']	TRUE	2	['pipolin conserved']	['G_402718_0v0.complete::[0:132](+)', 'G_402718_0v0.complete::[25519:25649](+)']	[132, 130]	131	['G_402718_0v0.complete::[tRNA-Leu]']	tRNA-Leu	1	0	1	2	GCA_024686445.1_PDT001381458.1_genomic.fna	Escherichia coli	Escherichia coli	Escherichia	Escherichia	562	Pseudomonadota	Gammaproteobacteria	Enterobacterales	Enterobacteriaceae	Escherichia	Escherichia coli
G_402722	GCA_024686535.1	G_402722_0v0	402722	G_402722_0v0.original.gbk	original	34176	1	[866]	866	4739595	['64411', '16513']	80924	['G_402722_r_23', 'G_402722_r_82']	record	['TPA_asm: Escherichia coli isolate P14_1T SAMN18191115-rid15022913.denovo.023, whole genome shotgun sequence', 'TPA_asm: Escherichia coli isolate P14_1T SAMN18191115-rid15022913.denovo.083, whole genome shotgun sequence']	['DAIVCO010000023.1', 'DAIVCO010000082.1']	TRUE	2	['pipolin conserved']	['G_402722_0v0.complete::[0:132](+)', 'G_402722_0v0.complete::[34014:34144](+)']	[132, 130]	131	['G_402722_0v0.complete::[tRNA-Leu]']	tRNA-Leu	1	0	1	2	GCA_024686535.1_PDT001381452.1_genomic.fna	Escherichia coli	Escherichia coli	Escherichia	Escherichia	562	Pseudomonadota	Gammaproteobacteria	Enterobacterales	Enterobacteriaceae	Escherichia	Escherichia coli
G_402729	GCA_024685675.1	G_402729_0v0	402729	G_402729_0v0.original.gbk	original	19074	1	[866]	866	4905924	['145253', '47145']	192398	['G_402729_r_4', 'G_402729_r_38']	record	['TPA_asm: Escherichia coli isolate P68_3R SAMN18191378-rid15020943.denovo.004, whole genome shotgun sequence', 'TPA_asm: Escherichia coli isolate P68_3R SAMN18191378-rid15020943.denovo.038, whole genome shotgun sequence']	['DAIVCC010000004.1', 'DAIVCC010000038.1']	TRUE	2	['pipolin conserved']	['G_402729_0v0.complete::[0:132](+)', 'G_402729_0v0.complete::[18913:19043](+)']	[132, 130]	131	['G_402729_0v0.complete::[tRNA-Leu]']	tRNA-Leu	1	0	1	2	GCA_024685675.1_PDT001381473.1_genomic.fna	Escherichia coli	Escherichia coli	Escherichia	Escherichia	562	Pseudomonadota	Gammaproteobacteria	Enterobacterales	Enterobacteriaceae	Escherichia	Escherichia coli
G_402743	GCA_024687465.1	G_402743_0v0	402743	G_402743_0v0.original.gbk	original	26774	1	[920]	920	4911844	['65234', '24091', '9983']	99308	['G_402743_r_28', 'G_402743_r_54', 'G_402743_r_71']	record	['TPA_asm: Escherichia coli isolate P269_1R SAMN18191271-rid15020803.denovo.028, whole genome shotgun sequence', 'TPA_asm: Escherichia coli isolate P269_1R SAMN18191271-rid15020803.denovo.056, whole genome shotgun sequence', 'TPA_asm: Escherichia coli isolate P269_1R SAMN18191271-rid15020803.denovo.075, whole genome shotgun sequence']	['DAIVDU010000028.1', 'DAIVDU010000054.1', 'DAIVDU010000071.1']	TRUE	2	['pipolin conserved']	['G_402743_0v0.complete::[0:132](+)', 'G_402743_0v0.complete::[26616:26743](+)']	[132, 127]	129.5	['G_402743_0v0.complete::[tRNA-Leu]']	tRNA-Leu	2	0	2	3	GCA_024687465.1_PDT001381399.1_genomic.fna	Escherichia coli	Escherichia coli	Escherichia	Escherichia	562	Pseudomonadota	Gammaproteobacteria	Enterobacterales	Enterobacteriaceae	Escherichia	Escherichia coli
G_402766	GCA_024687425.1	G_402766_0v0	402766	G_402766_0v0.original.gbk	original	32006	1	[866]	866	4990690	['163123']	163123	['G_402766_r_7']	record	['TPA_asm: Escherichia coli isolate P265_1R SAMN18191264-rid15024803.denovo.007, whole genome shotgun sequence']	['DAIVDP010000007.1']	TRUE	2	['pipolin conserved']	['G_402766_0v0.complete::[0:132](+)', 'G_402766_0v0.complete::[31845:31975](+)']	[132, 130]	131	['G_402766_0v0.complete::[tRNA-Leu]']	tRNA-Leu	0	0	0	1	GCA_024687425.1_PDT001381407.1_genomic.fna	Escherichia coli	Escherichia coli	Escherichia	Escherichia	562	Pseudomonadota	Gammaproteobacteria	Enterobacterales	Enterobacteriaceae	Escherichia	Escherichia coli
G_402768	GCA_024686385.1	G_402768_0v0	402768	G_402768_0v0.original.gbk	original	35162	1	[866]	866	4822348	['292553', '83702', '18438']	394693	['G_402768_r_1', 'G_402768_r_21', 'G_402768_r_54']	record	['TPA_asm: Escherichia coli isolate P70_2R SAMN18191384-rid15020933.denovo.001, whole genome shotgun sequence', 'TPA_asm: Escherichia coli isolate P70_2R SAMN18191384-rid15020933.denovo.021, whole genome shotgun sequence', 'TPA_asm: Escherichia coli isolate P70_2R SAMN18191384-rid15020933.denovo.056, whole genome shotgun sequence']	['DAIVCG010000001.1', 'DAIVCG010000021.1', 'DAIVCG010000054.1']	TRUE	2	['pipolin conserved']	['G_402768_0v0.complete::[0:132](+)', 'G_402768_0v0.complete::[35000:35130](+)']	[132, 130]	131	['G_402768_0v0.complete::[tRNA-Leu]']	tRNA-Leu	2	0	2	3	GCA_024686385.1_PDT001381466.1_genomic.fna	Escherichia coli	Escherichia coli	Escherichia	Escherichia	562	Pseudomonadota	Gammaproteobacteria	Enterobacterales	Enterobacteriaceae	Escherichia	Escherichia coli
G_402771	GCA_024685615.1	G_402771_0v0	402771	G_402771_0v0.original.gbk	original	25919	1	[866]	866	4916079	['292641', '9254', '8904']	310799	['G_402771_r_1', 'G_402771_r_67', 'G_402771_r_69']	record	['TPA_asm: Escherichia coli isolate P68_1R SAMN18191376-rid15020953.denovo.001, whole genome shotgun sequence', 'TPA_asm: Escherichia coli isolate P68_1R SAMN18191376-rid15020953.denovo.072, whole genome shotgun sequence', 'TPA_asm: Escherichia coli isolate P68_1R SAMN18191376-rid15020953.denovo.074, whole genome shotgun sequence']	['DAIVCA010000001.1', 'DAIVCA010000067.1', 'DAIVCA010000069.1']	TRUE	2	['pipolin conserved']	['G_402771_0v0.complete::[0:132](+)', 'G_402771_0v0.complete::[25757:25887](+)']	[132, 130]	131	['G_402771_0v0.complete::[tRNA-Leu]']	tRNA-Leu	2	0	2	3	GCA_024685615.1_PDT001381475.1_genomic.fna	Escherichia coli	Escherichia coli	Escherichia	Escherichia	562	Pseudomonadota	Gammaproteobacteria	Enterobacterales	Enterobacteriaceae	Escherichia	Escherichia coli
G_402778	GCA_024686835.1	G_402778_0v0	402778	G_402778_0v0.original.gbk	original	20566	1	[920]	920	5066116	['27892', '14808', '5325']	48025	['G_402778_r_58', 'G_402778_r_79', 'G_402778_r_101']	record	['TPA_asm: Escherichia coli isolate P154_1R SAMN18191131-rid15026803.denovo.059, whole genome shotgun sequence', 'TPA_asm: Escherichia coli isolate P154_1R SAMN18191131-rid15026803.denovo.080, whole genome shotgun sequence', 'TPA_asm: Escherichia coli isolate P154_1R SAMN18191131-rid15026803.denovo.105, whole genome shotgun sequence']	['DAIVDD010000058.1', 'DAIVDD010000079.1', 'DAIVDD010000101.1']	TRUE	2	['pipolin conserved']	['G_402778_0v0.complete::[0:132](+)', 'G_402778_0v0.complete::[20404:20534](+)']	[132, 130]	131	['G_402778_0v0.complete::[tRNA-Leu]']	tRNA-Leu	2	0	2	3	GCA_024686835.1_PDT001381434.1_genomic.fna	Escherichia coli	Escherichia coli	Escherichia	Escherichia	562	Pseudomonadota	Gammaproteobacteria	Enterobacterales	Enterobacteriaceae	Escherichia	Escherichia coli
G_402779	GCA_024685585.1	G_402779_0v0	402779	G_402779_0v0.original.gbk	original	19545	1	[866]	866	4858732	['145724', '47145']	192869	['G_402779_r_4', 'G_402779_r_38']	record	['TPA_asm: Escherichia coli isolate P67_2R SAMN18191374-rid15025003.denovo.004, whole genome shotgun sequence', 'TPA_asm: Escherichia coli isolate P67_2R SAMN18191374-rid15025003.denovo.038, whole genome shotgun sequence']	['DAIVBY010000004.1', 'DAIVBY010000038.1']	TRUE	2	['pipolin conserved']	['G_402779_0v0.complete::[0:132](+)', 'G_402779_0v0.complete::[19384:19514](+)']	[132, 130]	131	['G_402779_0v0.complete::[tRNA-Leu]']	tRNA-Leu	1	0	1	2	GCA_024685585.1_PDT001381477.1_genomic.fna	Escherichia coli	Escherichia coli	Escherichia	Escherichia	562	Pseudomonadota	Gammaproteobacteria	Enterobacterales	Enterobacteriaceae	Escherichia	Escherichia coli
G_402789	GCA_024700255.1	G_402789_0v0	402789	G_402789_0v0.trimmed.gbk	trimmed	27403	1	[866]	866	4616107	['43952', '40526', '27409']	111887	['G_402789_r_33', 'G_402789_r_37', 'G_402789_r_51']	record	['Escherichia coli strain NEH-N14Cef contig00033, whole genome shotgun sequence', 'Escherichia coli strain NEH-N14Cef contig00037, whole genome shotgun sequence', 'Escherichia coli strain NEH-N14Cef contig00051, whole genome shotgun sequence']	['JANLJT010000033.1', 'JANLJT010000037.1', 'JANLJT010000051.1']	TRUE	1	['pipolin conserved']	['G_402789_0v0.complete::[0:130](+)']	[130]	130	[]		0	0	0	1	GCA_024700255.1_ASM2470025v1_genomic.fna	Escherichia coli	Escherichia coli	Escherichia	Escherichia	562	Pseudomonadota	Gammaproteobacteria	Enterobacterales	Enterobacteriaceae	Escherichia	Escherichia coli
G_402808	GCA_024700435.1	G_402808_0v0	402808	G_402808_0v0.original.gbk	original	29728	1	[866]	866	4866279	['67768', '64366']	132134	['G_402808_r_19', 'G_402808_r_20']	record	['Escherichia coli strain VPHMVCT6 voucher WAT_VPHMVCT6 contig00019, whole genome shotgun sequence', 'Escherichia coli strain VPHMVCT6 voucher WAT_VPHMVCT6 contig00020, whole genome shotgun sequence']	['JANLKC010000019.1', 'JANLKC010000020.1']	TRUE	2	['pipolin conserved']	['G_402808_0v0.complete::[0:132](+)', 'G_402808_0v0.complete::[29566:29696](+)']	[132, 130]	131	['G_402808_0v0.complete::[tRNA-Leu]']	tRNA-Leu	1	0	1	2	GCA_024700435.1_ASM2470043v1_genomic.fna	Escherichia coli	Escherichia coli	Escherichia	Escherichia	562	Pseudomonadota	Gammaproteobacteria	Enterobacterales	Enterobacteriaceae	Escherichia	Escherichia coli
G_402826	GCA_024700355.1	G_402826_0v0	402826	G_402826_0v0.original.gbk	original	28953	1	[866]	866	4778414	['124828']	124828	['G_402826_r_6']	record	['Escherichia coli strain NEH-CS2Cip contig00006, whole genome shotgun sequence']	['JANLJY010000006.1']	TRUE	2	['pipolin conserved']	['G_402826_0v0.complete::[0:132](+)', 'G_402826_0v0.complete::[28791:28921](+)']	[132, 130]	131	['G_402826_0v0.complete::[tRNA-Leu]']	tRNA-Leu	0	0	0	1	GCA_024700355.1_ASM2470035v1_genomic.fna	Escherichia coli	Escherichia coli	Escherichia	Escherichia	562	Pseudomonadota	Gammaproteobacteria	Enterobacterales	Enterobacteriaceae	Escherichia	Escherichia coli
G_402850	GCA_024700415.1	G_402850_0v0	402850	G_402850_0v0.original.gbk	original	24036	1	[920]	920	4624092	['11198', '10598', '10096']	31892	['G_402850_r_108', 'G_402850_r_110', 'G_402850_r_115']	record	['Escherichia coli strain VPHMVCT8 voucher HND_VPHMVCT8 contig00108, whole genome shotgun sequence', 'Escherichia coli strain VPHMVCT8 voucher HND_VPHMVCT8 contig00110, whole genome shotgun sequence', 'Escherichia coli strain VPHMVCT8 voucher HND_VPHMVCT8 contig00115, whole genome shotgun sequence']	['JANLKA010000108.1', 'JANLKA010000110.1', 'JANLKA010000115.1']	TRUE	2	['pipolin conserved']	['G_402850_0v0.complete::[0:132](+)', 'G_402850_0v0.complete::[23874:24004](+)']	[132, 130]	131	['G_402850_0v0.complete::[tRNA-Leu]']	tRNA-Leu	2	0	2	3	GCA_024700415.1_ASM2470041v1_genomic.fna	Escherichia coli	Escherichia coli	Escherichia	Escherichia	562	Pseudomonadota	Gammaproteobacteria	Enterobacterales	Enterobacteriaceae	Escherichia	Escherichia coli
G_402867	GCA_024717675.1	G_402867_0v0	402867	G_402867_0v0.original.gbk	original	28495	1	[866]	866	5053333	['136564', '24251']	160815	['G_402867_r_44', 'G_402867_r_140']	record	['Escherichia coli strain SX-12 NODE_13_length_136564_cov_104.563328, whole genome shotgun sequence', 'Escherichia coli strain SX-12 NODE_56_length_24251_cov_107.625838, whole genome shotgun sequence']	['JANDBZ010000013.1', 'JANDBZ010000056.1']	TRUE	2	['pipolin conserved']	['G_402867_0v0.complete::[0:132](+)', 'G_402867_0v0.complete::[28333:28463](+)']	[132, 130]	131	['G_402867_0v0.complete::[tRNA-Leu]']	tRNA-Leu	1	0	1	2	GCA_024717675.1_ASM2471767v1_genomic.fna	Escherichia coli	Escherichia coli	Escherichia	Escherichia	562	Pseudomonadota	Gammaproteobacteria	Enterobacterales	Enterobacteriaceae	Escherichia	Escherichia coli
G_402869	GCA_024700455.1	G_402869_0v0	402869	G_402869_0v0.original.gbk	original	24080	1	[866]	866	4684461	['33449', '7641']	41090	['G_402869_r_52', 'G_402869_r_122']	record	['Escherichia coli strain VPHMVCT2 voucher PIG_VPHMVCT2 contig00052, whole genome shotgun sequence', 'Escherichia coli strain VPHMVCT2 voucher PIG_VPHMVCT2 contig00122, whole genome shotgun sequence']	['JANLKE010000052.1', 'JANLKE010000122.1']	TRUE	2	['pipolin conserved']	['G_402869_0v0.complete::[0:132](+)', 'G_402869_0v0.complete::[23918:24048](+)']	[132, 130]	131	['G_402869_0v0.complete::[tRNA-Leu]']	tRNA-Leu	1	0	1	2	GCA_024700455.1_ASM2470045v1_genomic.fna	Escherichia coli	Escherichia coli	Escherichia	Escherichia	562	Pseudomonadota	Gammaproteobacteria	Enterobacterales	Enterobacteriaceae	Escherichia	Escherichia coli
G_402913	GCA_024725245.1	G_402913_0v0	402913	G_402913_0v0.original.gbk	original	35301	1	[866]	866	4697393	['108392']	108392	['G_402913_r_10']	record	['Escherichia coli strain FSIS12213556 SAMN30194044-rid14999053.denovo.010, whole genome shotgun sequence']	['ABHOEG010000010.1']	TRUE	2	['pipolin conserved']	['G_402913_0v0.complete::[0:132](+)', 'G_402913_0v0.complete::[35139:35269](+)']	[132, 130]	131	['G_402913_0v0.complete::[tRNA-Leu]']	tRNA-Leu	0	0	0	1	GCA_024725245.1_PDT001379965.1_genomic.fna	Escherichia coli	Escherichia coli	Escherichia	Escherichia	562	Pseudomonadota	Gammaproteobacteria	Enterobacterales	Enterobacteriaceae	Escherichia	Escherichia coli
G_402924	GCA_024725765.1	G_402924_0v0	402924	G_402924_0v0.original.gbk	original	6928	1	[851]	851	5534553	['61970', '4396']	66366	['G_402924_r_28', 'G_402924_r_78']	record	['Escherichia coli strain PNUSAE109433 SAMN30191869-rid15004833.denovo.028, whole genome shotgun sequence', 'Escherichia coli strain PNUSAE109433 SAMN30191869-rid15004833.denovo.081, whole genome shotgun sequence']	['ABHOFH010000028.1', 'ABHOFH010000078.1']	TRUE	2	['pipolin conserved']	['G_402924_0v0.complete::[0:132](+)', 'G_402924_0v0.complete::[6764:6896](+)']	[132, 132]	132	['G_402924_0v0.complete::[tRNA-Leu]']	tRNA-Leu	1	0	1	2	GCA_024725765.1_PDT001379922.1_genomic.fna	Escherichia coli	Escherichia coli	Escherichia	Escherichia	562	Pseudomonadota	Gammaproteobacteria	Enterobacterales	Enterobacteriaceae	Escherichia	Escherichia coli
G_402982	GCA_024753705.1	G_402982_0v0	402982	G_402982_0v0.original.gbk	original	68311	1	[465]	465	5210950	['85053', '2162']	87215	['G_402982_r_23', 'G_402982_r_125']	record	['Escherichia coli strain 3947 contig00023, whole genome shotgun sequence', 'Escherichia coli strain 3947 contig00125, whole genome shotgun sequence']	['JANTKL010000023.1', 'JANTKL010000125.1']	TRUE	1	['pipolin conserved']	['G_402982_0v0.truncated::[68147:68279](+)']	[132]	132	['G_402982_0v0.truncated::[tRNA-Leu]']	tRNA-Leu	1	0	1	2	GCA_024753705.1_ASM2475370v1_genomic.fna	Escherichia coli	Escherichia coli	Escherichia	Escherichia	562	Pseudomonadota	Gammaproteobacteria	Enterobacterales	Enterobacteriaceae	Escherichia	Escherichia coli
G_402986	GCA_024752815.1	G_402986_0v0	402986	G_402986_0v0.original.gbk	original	19306	1	[866]	866	5258214	['19306']	19306	['G_402986_r_75']	record	['Escherichia coli strain 4382 contig00075, whole genome shotgun sequence']	['JANTIS010000075.1']	FALSE	0	[]	[]	[]	0	[]		0	0	0	1	GCA_024752815.1_ASM2475281v1_genomic.fna	Escherichia coli	Escherichia coli	Escherichia	Escherichia	562	Pseudomonadota	Gammaproteobacteria	Enterobacterales	Enterobacteriaceae	Escherichia	Escherichia coli
G_402993	GCA_024753585.1	G_402993_0v0	402993	G_402993_0v0.trimmed.gbk	trimmed	38895	1	[578]	578	4766946	['170890', '6831', '6294']	184015	['G_402993_r_5', 'G_402993_r_98', 'G_402993_r_99']	record	['Escherichia coli strain 4156 contig00005, whole genome shotgun sequence', 'Escherichia coli strain 4156 contig00098, whole genome shotgun sequence', 'Escherichia coli strain 4156 contig00099, whole genome shotgun sequence']	['JANTJV010000005.1', 'JANTJV010000098.1', 'JANTJV010000099.1']	TRUE	1	['pipolin conserved']	['G_402993_0v0.complete::[0:130](+)']	[130]	130	[]		2	0	2	3	GCA_024753585.1_ASM2475358v1_genomic.fna	Escherichia coli	Escherichia coli	Escherichia	Escherichia	562	Pseudomonadota	Gammaproteobacteria	Enterobacterales	Enterobacteriaceae	Escherichia	Escherichia coli
G_402995	GCA_024752905.1	G_402995_0v0	402995	G_402995_0v0.trimmed.gbk	trimmed	38895	1	[578]	578	4751524	['170890', '6831', '6294']	184015	['G_402995_r_5', 'G_402995_r_94', 'G_402995_r_96']	record	['Escherichia coli strain 4510 contig00005, whole genome shotgun sequence', 'Escherichia coli strain 4510 contig00094, whole genome shotgun sequence', 'Escherichia coli strain 4510 contig00096, whole genome shotgun sequence']	['JANTIO010000005.1', 'JANTIO010000094.1', 'JANTIO010000096.1']	TRUE	1	['pipolin conserved']	['G_402995_0v0.complete::[0:130](+)']	[130]	130	[]		2	0	2	3	GCA_024752905.1_ASM2475290v1_genomic.fna	Escherichia coli	Escherichia coli	Escherichia	Escherichia	562	Pseudomonadota	Gammaproteobacteria	Enterobacterales	Enterobacteriaceae	Escherichia	Escherichia coli
G_403053	GCA_024735545.1	G_403053_0v0	403053	G_403053_0v0.original.gbk	original	20997	1	[866]	866	4678051	['342159', '79454', '5254']	426867	['G_403053_r_5', 'G_403053_r_16', 'G_403053_r_29']	record	['TPA_asm: Escherichia coli isolate P88_1R SAMN18191400-rid15027003.denovo.05, whole genome shotgun sequence', 'TPA_asm: Escherichia coli isolate P88_1R SAMN18191400-rid15027003.denovo.16, whole genome shotgun sequence', 'TPA_asm: Escherichia coli isolate P88_1R SAMN18191400-rid15027003.denovo.32, whole genome shotgun sequence']	['DAIVGA010000005.1', 'DAIVGA010000016.1', 'DAIVGA010000029.1']	TRUE	2	['pipolin conserved']	['G_403053_0v0.complete::[0:132](+)', 'G_403053_0v0.complete::[20835:20965](+)']	[132, 130]	131	['G_403053_0v0.complete::[tRNA-Leu]']	tRNA-Leu	2	0	2	3	GCA_024735545.1_PDT001381651.1_genomic.fna	Escherichia coli	Escherichia coli	Escherichia	Escherichia	562	Pseudomonadota	Gammaproteobacteria	Enterobacterales	Enterobacteriaceae	Escherichia	Escherichia coli
G_403091	GCA_024754285.1	G_403091_0v0	403091	G_403091_0v0.original.gbk	original	36767	1	[866]	866	4941253	['408321', '70673']	478994	['G_403091_r_78', 'G_403091_r_80']	record	['Escherichia coli strain 2280 NODE_1_length_408321_cov_13.1103_pilon, whole genome shotgun sequence', 'Escherichia coli strain 2280 NODE_21_length_70673_cov_12.9373_pilon, whole genome shotgun sequence']	['JANTLB010000001.1', 'JANTLB010000021.1']	TRUE	2	['pipolin conserved']	['G_403091_0v0.complete::[0:132](+)', 'G_403091_0v0.complete::[36605:36735](+)']	[132, 130]	131	['G_403091_0v0.complete::[tRNA-Leu]']	tRNA-Leu	1	0	1	2	GCA_024754285.1_ASM2475428v1_genomic.fna	Escherichia coli	Escherichia coli	Escherichia	Escherichia	562	Pseudomonadota	Gammaproteobacteria	Enterobacterales	Enterobacteriaceae	Escherichia	Escherichia coli
G_403100	GCA_024754445.1	G_403100_0v0	403100	G_403100_0v0.original.gbk	original	36780	1	[866]	866	4957098	['44481', '29476', '6885']	80842	['G_403100_r_165', 'G_403100_r_184', 'G_403100_r_233']	record	['Escherichia coli strain 2244 NODE_35_length_44481_cov_23.2468_pilon, whole genome shotgun sequence', 'Escherichia coli strain 2244 NODE_52_length_29476_cov_27.9233_pilon, whole genome shotgun sequence', 'Escherichia coli strain 2244 NODE_97_length_6885_cov_64.4793_pilon, whole genome shotgun sequence']	['JANTLI010000035.1', 'JANTLI010000052.1', 'JANTLI010000097.1']	TRUE	2	['pipolin conserved']	['G_403100_0v0.complete::[0:132](+)', 'G_403100_0v0.complete::[36619:36749](+)']	[132, 130]	131	['G_403100_0v0.complete::[tRNA-Leu]']	tRNA-Leu	2	0	2	3	GCA_024754445.1_ASM2475444v1_genomic.fna	Escherichia coli	Escherichia coli	Escherichia	Escherichia	562	Pseudomonadota	Gammaproteobacteria	Enterobacterales	Enterobacteriaceae	Escherichia	Escherichia coli
G_403121	GCA_024754565.1	G_403121_0v0	403121	G_403121_0v0.original.gbk	original	32571	1	[866]	866	4708922	['325320', '84919']	410239	['G_403121_r_1', 'G_403121_r_19']	record	['Escherichia coli strain 4001 contig00001, whole genome shotgun sequence', 'Escherichia coli strain 4001 contig00019, whole genome shotgun sequence']	['JANTKK010000001.1', 'JANTKK010000019.1']	TRUE	2	['pipolin conserved']	['G_403121_0v0.complete::[0:132](+)', 'G_403121_0v0.complete::[32410:32540](+)']	[132, 130]	131	['G_403121_0v0.complete::[tRNA-Leu]']	tRNA-Leu	1	0	1	2	GCA_024754565.1_ASM2475456v1_genomic.fna	Escherichia coli	Escherichia coli	Escherichia	Escherichia	562	Pseudomonadota	Gammaproteobacteria	Enterobacterales	Enterobacteriaceae	Escherichia	Escherichia coli
G_403129	GCA_024754825.1	G_403129_0v0	403129	G_403129_0v0.original.gbk	original	32571	1	[866]	866	4708867	['325320', '84919']	410239	['G_403129_r_1', 'G_403129_r_19']	record	['Escherichia coli strain 3943 contig00001, whole genome shotgun sequence', 'Escherichia coli strain 3943 contig00019, whole genome shotgun sequence']	['JANTKM010000001.1', 'JANTKM010000019.1']	TRUE	2	['pipolin conserved']	['G_403129_0v0.complete::[0:132](+)', 'G_403129_0v0.complete::[32410:32540](+)']	[132, 130]	131	['G_403129_0v0.complete::[tRNA-Leu]']	tRNA-Leu	1	0	1	2	GCA_024754825.1_ASM2475482v1_genomic.fna	Escherichia coli	Escherichia coli	Escherichia	Escherichia	562	Pseudomonadota	Gammaproteobacteria	Enterobacterales	Enterobacteriaceae	Escherichia	Escherichia coli
G_403155	GCA_024754925.1	G_403155_0v0	403155	G_403155_0v0.original.gbk	original	9774	1	[851]	851	4721567	['6382', '4865', '3182']	14429	['G_403155_r_209', 'G_403155_r_238', 'G_403155_r_282']	record	['Escherichia coli strain 1204 contig00209, whole genome shotgun sequence', 'Escherichia coli strain 1204 contig00238, whole genome shotgun sequence', 'Escherichia coli strain 1204 contig00282, whole genome shotgun sequence']	['JANTNK010000209.1', 'JANTNK010000238.1', 'JANTNK010000282.1']	TRUE	2	['pipolin conserved']	['G_403155_0v0.complete::[0:121](+)', 'G_403155_0v0.complete::[9614:9743](+)']	[121, 129]	125	['G_403155_0v0.complete::[tRNA-Leu]']	tRNA-Leu	2	0	2	3	GCA_024754925.1_ASM2475492v1_genomic.fna	Escherichia coli	Escherichia coli	Escherichia	Escherichia	562	Pseudomonadota	Gammaproteobacteria	Enterobacterales	Enterobacteriaceae	Escherichia	Escherichia coli
G_403156	GCA_024754625.1	G_403156_0v0	403156	G_403156_0v0.original.gbk	original	26586	1	[866]	866	5282076	['152887', '61743']	214630	['G_403156_r_7', 'G_403156_r_27']	record	['Escherichia coli strain 4380 contig00007, whole genome shotgun sequence', 'Escherichia coli strain 4380 contig00027, whole genome shotgun sequence']	['JANTIT010000007.1', 'JANTIT010000027.1']	TRUE	2	['pipolin conserved']	['G_403156_0v0.complete::[0:132](+)', 'G_403156_0v0.complete::[26425:26555](+)']	[132, 130]	131	['G_403156_0v0.complete::[tRNA-Leu]']	tRNA-Leu	1	0	1	2	GCA_024754625.1_ASM2475462v1_genomic.fna	Escherichia coli	Escherichia coli	Escherichia	Escherichia	562	Pseudomonadota	Gammaproteobacteria	Enterobacterales	Enterobacteriaceae	Escherichia	Escherichia coli
G_403158	GCA_024755605.1	G_403158_0v0	403158	G_403158_0v0.original.gbk	original	36767	1	[866]	866	4961078	['408069', '51901']	459970	['G_403158_r_99', 'G_403158_r_109']	record	['Escherichia coli strain 2279 NODE_1_length_408069_cov_9.58255_pilon, whole genome shotgun sequence', 'Escherichia coli strain 2279 NODE_29_length_51901_cov_10.1902_pilon, whole genome shotgun sequence']	['JANTLC010000001.1', 'JANTLC010000029.1']	TRUE	2	['pipolin conserved']	['G_403158_0v0.complete::[0:132](+)', 'G_403158_0v0.complete::[36605:36735](+)']	[132, 130]	131	['G_403158_0v0.complete::[tRNA-Leu]']	tRNA-Leu	1	0	1	2	GCA_024755605.1_ASM2475560v1_genomic.fna	Escherichia coli	Escherichia coli	Escherichia	Escherichia	562	Pseudomonadota	Gammaproteobacteria	Enterobacterales	Enterobacteriaceae	Escherichia	Escherichia coli
G_403166	GCA_024755805.1	G_403166_0v0	403166	G_403166_0v0.original.gbk	original	12960	1	[866]	866	4358161	['6562', '6525', '2930']	16017	['G_403166_r_209', 'G_403166_r_210', 'G_403166_r_303']	record	['Escherichia coli strain 1243 contig00209, whole genome shotgun sequence', 'Escherichia coli strain 1243 contig00210, whole genome shotgun sequence', 'Escherichia coli strain 1243 contig00303, whole genome shotgun sequence']	['JANTMJ010000209.1', 'JANTMJ010000210.1', 'JANTMJ010000303.1']	TRUE	2	['pipolin conserved']	['G_403166_0v0.complete::[0:132](+)', 'G_403166_0v0.complete::[12798:12928](+)']	[132, 130]	131	['G_403166_0v0.complete::[tRNA-Leu]']	tRNA-Leu	2	0	2	3	GCA_024755805.1_ASM2475580v1_genomic.fna	Escherichia coli	Escherichia coli	Escherichia	Escherichia	562	Pseudomonadota	Gammaproteobacteria	Enterobacterales	Enterobacteriaceae	Escherichia	Escherichia coli
G_403175	GCA_024754335.1	G_403175_0v0	403175	G_403175_0v0.original.gbk	original	15757	1	[863]	863	5060832	['112681', '87011']	199692	['G_403175_r_44', 'G_403175_r_110']	record	['Escherichia coli strain 2241 NODE_13_length_112681_cov_12.2071_pilon, whole genome shotgun sequence', 'Escherichia coli strain 2241 NODE_19_length_87011_cov_12.7622_pilon, whole genome shotgun sequence']	['JANTLJ010000013.1', 'JANTLJ010000019.1']	TRUE	2	['pipolin conserved']	['G_403175_0v0.complete::[0:132](+)', 'G_403175_0v0.complete::[15600:15726](+)']	[132, 126]	129	['G_403175_0v0.complete::[tRNA-Leu]']	tRNA-Leu	1	0	1	2	GCA_024754335.1_ASM2475433v1_genomic.fna	Escherichia coli	Escherichia coli	Escherichia	Escherichia	562	Pseudomonadota	Gammaproteobacteria	Enterobacterales	Enterobacteriaceae	Escherichia	Escherichia coli
G_403198	GCA_024756015.1	G_403198_0v0	403198	G_403198_0v0.original.gbk	original	14584	1	[866]	866	5085644	['11607', '6900', '3929']	22436	['G_403198_r_130', 'G_403198_r_169', 'G_403198_r_204']	record	['Escherichia coli strain 1219 contig00130, whole genome shotgun sequence', 'Escherichia coli strain 1219 contig00169, whole genome shotgun sequence', 'Escherichia coli strain 1219 contig00204, whole genome shotgun sequence']	['JANTMZ010000130.1', 'JANTMZ010000169.1', 'JANTMZ010000204.1']	TRUE	2	['pipolin conserved']	['G_403198_0v0.complete::[0:132](+)', 'G_403198_0v0.complete::[14426:14553](+)']	[132, 127]	129.5	['G_403198_0v0.complete::[tRNA-Leu]']	tRNA-Leu	2	0	2	3	GCA_024756015.1_ASM2475601v1_genomic.fna	Escherichia coli	Escherichia coli	Escherichia	Escherichia	562	Pseudomonadota	Gammaproteobacteria	Enterobacterales	Enterobacteriaceae	Escherichia	Escherichia coli
G_403387	GCA_024769595.1	G_403387_0v0	403387	G_403387_0v0.original.gbk	original	24009	1	[920]	920	4828397	['76561', '16657', '10069']	103287	['G_403387_r_17', 'G_403387_r_74', 'G_403387_r_80']	record	['TPA_asm: Escherichia coli isolate JPI111_S36 SAMEA12944186-rid15048733.denovo.017, whole genome shotgun sequence', 'TPA_asm: Escherichia coli isolate JPI111_S36 SAMEA12944186-rid15048733.denovo.076, whole genome shotgun sequence', 'TPA_asm: Escherichia coli isolate JPI111_S36 SAMEA12944186-rid15048733.denovo.083, whole genome shotgun sequence']	['DAIVNS010000017.1', 'DAIVNS010000074.1', 'DAIVNS010000080.1']	TRUE	2	['pipolin conserved']	['G_403387_0v0.complete::[0:132](+)', 'G_403387_0v0.complete::[23847:23977](+)']	[132, 130]	131	['G_403387_0v0.complete::[tRNA-Leu]']	tRNA-Leu	2	0	2	3	GCA_024769595.1_PDT001384913.1_genomic.fna	Escherichia coli	Escherichia coli	Escherichia	Escherichia	562	Pseudomonadota	Gammaproteobacteria	Enterobacterales	Enterobacteriaceae	Escherichia	Escherichia coli
G_403449	GCA_024769575.1	G_403449_0v0	403449	G_403449_0v0.original.gbk	original	63260	1	[866]	866	4994311	['267522', '97964']	365486	['G_403449_r_2', 'G_403449_r_14']	record	['TPA_asm: Escherichia coli isolate JPI123_S48 SAMEA12944199-rid15045393.denovo.002, whole genome shotgun sequence', 'TPA_asm: Escherichia coli isolate JPI123_S48 SAMEA12944199-rid15045393.denovo.014, whole genome shotgun sequence']	['DAIVNP010000002.1', 'DAIVNP010000014.1']	TRUE	3	['pipolin conserved']	['G_403449_0v0.complete::[0:132](+)', 'G_403449_0v0.complete::[26027:26157](+)', 'G_403449_0v0.complete::[63104:63228](+)']	[132, 130, 124]	128.667	['G_403449_0v0.complete::[tRNA-Leu]']	tRNA-Leu	1	0	1	2	GCA_024769575.1_PDT001384926.1_genomic.fna	Escherichia coli	Escherichia coli	Escherichia	Escherichia	562	Pseudomonadota	Gammaproteobacteria	Enterobacterales	Enterobacteriaceae	Escherichia	Escherichia coli
G_403482	GCA_024771155.1	G_403482_0v0	403482	G_403482_0v0.original.gbk	original	29428	1	[866]	866	5859951	['74934', '27868']	102802	['G_403482_r_27', 'G_403482_r_48']	record	['TPA_asm: Escherichia coli isolate 41756_S64 SAMEA12944091-rid15046543.denovo.027, whole genome shotgun sequence', 'TPA_asm: Escherichia coli isolate 41756_S64 SAMEA12944091-rid15046543.denovo.049, whole genome shotgun sequence']	['DAIVQS010000027.1', 'DAIVQS010000048.1']	TRUE	2	['pipolin conserved']	['G_403482_0v0.complete::[0:132](+)', 'G_403482_0v0.complete::[29266:29396](+)']	[132, 130]	131	['G_403482_0v0.complete::[tRNA-Leu]']	tRNA-Leu	1	0	1	2	GCA_024771155.1_PDT001384819.1_genomic.fna	Escherichia coli	Escherichia coli	Escherichia	Escherichia	562	Pseudomonadota	Gammaproteobacteria	Enterobacterales	Enterobacteriaceae	Escherichia	Escherichia coli
G_403491	GCA_024771655.1	G_403491_0v0	403491	G_403491_0v0.original.gbk	original	56079	1	[866]	866	5430204	['165327', '43550']	208877	['G_403491_r_8', 'G_403491_r_38']	record	['TPA_asm: Escherichia coli isolate 32179_S70 SAMEA12943952-rid15050593.denovo.008, whole genome shotgun sequence', 'TPA_asm: Escherichia coli isolate 32179_S70 SAMEA12943952-rid15050593.denovo.038, whole genome shotgun sequence']	['DAIVRO010000008.1', 'DAIVRO010000038.1']	TRUE	3	['pipolin conserved']	['G_403491_0v0.complete::[0:132](+)', 'G_403491_0v0.complete::[25925:26052](+)', 'G_403491_0v0.complete::[55923:56047](+)']	[132, 127, 124]	127.667	['G_403491_0v0.complete::[tRNA-Leu]']	tRNA-Leu	1	0	1	2	GCA_024771655.1_PDT001384681.1_genomic.fna	Escherichia coli	Escherichia coli	Escherichia	Escherichia	562	Pseudomonadota	Gammaproteobacteria	Enterobacterales	Enterobacteriaceae	Escherichia	Escherichia coli
G_403505	GCA_024771875.1	G_403505_0v0	403505	G_403505_0v0.original.gbk	original	36389	1	[866]	866	5520011	['117973', '43783']	161756	['G_403505_r_15', 'G_403505_r_33']	record	['TPA_asm: Escherichia coli isolate 26459_S44 SAMEA12943923-rid15048233.denovo.015, whole genome shotgun sequence', 'TPA_asm: Escherichia coli isolate 26459_S44 SAMEA12943923-rid15048233.denovo.033, whole genome shotgun sequence']	['DAIVSA010000015.1', 'DAIVSA010000033.1']	TRUE	3	['pipolin conserved']	['G_403505_0v0.complete::[0:132](+)', 'G_403505_0v0.complete::[25922:26052](+)', 'G_403505_0v0.complete::[36236:36357](+)']	[132, 130, 121]	127.667	['G_403505_0v0.complete::[tRNA-Leu]']	tRNA-Leu	1	0	1	2	GCA_024771875.1_PDT001384652.1_genomic.fna	Escherichia coli	Escherichia coli	Escherichia	Escherichia	562	Pseudomonadota	Gammaproteobacteria	Enterobacterales	Enterobacteriaceae	Escherichia	Escherichia coli
G_403539	GCA_024772095.1	G_403539_0v0	403539	G_403539_0v0.original.gbk	original	29377	1	[866]	866	5040699	['103444', '41722']	145166	['G_403539_r_6', 'G_403539_r_34']	record	['TPA_asm: Escherichia coli isolate 24399_S31 SAMEA12943905-rid15046233.denovo.006, whole genome shotgun sequence', 'TPA_asm: Escherichia coli isolate 24399_S31 SAMEA12943905-rid15046233.denovo.034, whole genome shotgun sequence']	['DAIVSF010000006.1', 'DAIVSF010000034.1']	TRUE	2	['pipolin conserved']	['G_403539_0v0.complete::[0:132](+)', 'G_403539_0v0.complete::[29215:29345](+)']	[132, 130]	131	['G_403539_0v0.complete::[tRNA-Leu]']	tRNA-Leu	1	0	1	2	GCA_024772095.1_PDT001384635.1_genomic.fna	Escherichia coli	Escherichia coli	Escherichia	Escherichia	562	Pseudomonadota	Gammaproteobacteria	Enterobacterales	Enterobacteriaceae	Escherichia	Escherichia coli
G_403579	GCA_024772035.1	G_403579_0v0	403579	G_403579_0v0.original.gbk	original	26084	1	[866]	866	5116567	['157540']	157540	['G_403579_r_9']	record	['TPA_asm: Escherichia coli isolate 24045_S25 SAMEA12943899-rid15048173.denovo.009, whole genome shotgun sequence']	['DAIVSJ010000009.1']	TRUE	2	['pipolin conserved']	['G_403579_0v0.complete::[0:132](+)', 'G_403579_0v0.complete::[25922:26052](+)']	[132, 130]	131	['G_403579_0v0.complete::[tRNA-Leu]']	tRNA-Leu	0	0	0	1	GCA_024772035.1_PDT001384629.1_genomic.fna	Escherichia coli	Escherichia coli	Escherichia	Escherichia	562	Pseudomonadota	Gammaproteobacteria	Enterobacterales	Enterobacteriaceae	Escherichia	Escherichia coli
G_403582	GCA_024774185.1	G_403582_0v0	403582	G_403582_0v0.original.gbk	original	37352	2	[463, 398]	861	5052375	['61286']	61286	['G_403582_r_26']	record	['TPA_asm: Escherichia coli isolate N17-03325 SAMEA12943657-rid15047683.denovo.026, whole genome shotgun sequence']	['DAIVWJ010000026.1']	TRUE	2	['pipolin conserved']	['G_403582_0v0.complete::[0:132](+)', 'G_403582_0v0.complete::[37190:37320](+)']	[132, 130]	131	['G_403582_0v0.complete::[tRNA-Leu]']	tRNA-Leu	0	0	0	1	GCA_024774185.1_PDT001384390.1_genomic.fna	Escherichia coli	Escherichia coli	Escherichia	Escherichia	562	Pseudomonadota	Gammaproteobacteria	Enterobacterales	Enterobacteriaceae	Escherichia	Escherichia coli
G_403586	GCA_024774145.1	G_403586_0v0	403586	G_403586_0v0.original.gbk	original	33597	1	[866]	866	5209963	['163835']	163835	['G_403586_r_11']	record	['TPA_asm: Escherichia coli isolate N17-03330 SAMEA12943662-rid15047693.denovo.011, whole genome shotgun sequence']	['DAIVWI010000011.1']	TRUE	2	['pipolin conserved']	['G_403586_0v0.complete::[0:132](+)', 'G_403586_0v0.complete::[33435:33565](+)']	[132, 130]	131	['G_403586_0v0.complete::[tRNA-Leu]']	tRNA-Leu	0	0	0	1	GCA_024774145.1_PDT001384395.1_genomic.fna	Escherichia coli	Escherichia coli	Escherichia	Escherichia	562	Pseudomonadota	Gammaproteobacteria	Enterobacterales	Enterobacteriaceae	Escherichia	Escherichia coli
G_403597	GCA_024773625.1	G_403597_0v0	403597	G_403597_0v0.original.gbk	original	18524	1	[866]	866	5273411	['18524']	18524	['G_403597_r_56']	record	['TPA_asm: Escherichia coli isolate N17-03358 SAMEA12943690-rid15047753.denovo.057, whole genome shotgun sequence']	['DAIVVI010000056.1']	FALSE	0	[]	[]	[]	0	[]		0	0	0	1	GCA_024773625.1_PDT001384423.1_genomic.fna	Escherichia coli	Escherichia coli	Escherichia	Escherichia	562	Pseudomonadota	Gammaproteobacteria	Enterobacterales	Enterobacteriaceae	Escherichia	Escherichia coli
G_403633	GCA_024775365.1	G_403633_0v0	403633	G_403633_0v0.original.gbk	original	26760	1	[866]	866	4985452	['622388']	622388	['G_403633_r_1']	record	['TPA_asm: Escherichia coli isolate N16-03087 SAMEA12943532-rid15045783.denovo.01, whole genome shotgun sequence']	['DAIVYS010000001.1']	TRUE	2	['pipolin conserved']	['G_403633_0v0.complete::[0:132](+)', 'G_403633_0v0.complete::[26599:26729](+)']	[132, 130]	131	['G_403633_0v0.complete::[tRNA-Leu]']	tRNA-Leu	0	0	0	1	GCA_024775365.1_PDT001384321.1_genomic.fna	Escherichia coli	Escherichia coli	Escherichia	Escherichia	562	Pseudomonadota	Gammaproteobacteria	Enterobacterales	Enterobacteriaceae	Escherichia	Escherichia coli
G_403646	GCA_024772765.1	G_403646_0v0	403646	G_403646_0v0.original.gbk	original	37470	1	[866]	866	4784694	['104095', '63557']	167652	['G_403646_r_16', 'G_403646_r_26']	record	['TPA_asm: Escherichia coli isolate N17-03386 SAMEA12943715-rid15045953.denovo.016, whole genome shotgun sequence', 'TPA_asm: Escherichia coli isolate N17-03386 SAMEA12943715-rid15045953.denovo.026, whole genome shotgun sequence']	['DAIVTP010000016.1', 'DAIVTP010000026.1']	TRUE	2	['pipolin conserved']	['G_403646_0v0.complete::[0:132](+)', 'G_403646_0v0.complete::[37308:37438](+)']	[132, 130]	131	['G_403646_0v0.complete::[tRNA-Leu]']	tRNA-Leu	1	0	1	2	GCA_024772765.1_PDT001384448.1_genomic.fna	Escherichia coli	Escherichia coli	Escherichia	Escherichia	562	Pseudomonadota	Gammaproteobacteria	Enterobacterales	Enterobacteriaceae	Escherichia	Escherichia coli
G_403677	GCA_024773585.1	G_403677_0v0	403677	G_403677_0v0.original.gbk	original	18527	1	[866]	866	5394427	['18527']	18527	['G_403677_r_58']	record	['TPA_asm: Escherichia coli isolate N17-03370 SAMEA12943702-rid15050113.denovo.059, whole genome shotgun sequence']	['DAIVVG010000058.1']	FALSE	0	[]	[]	[]	0	[]		0	0	0	1	GCA_024773585.1_PDT001384435.1_genomic.fna	Escherichia coli	Escherichia coli	Escherichia	Escherichia	562	Pseudomonadota	Gammaproteobacteria	Enterobacterales	Enterobacteriaceae	Escherichia	Escherichia coli
G_403688	GCA_024783085.1	G_403688_0v0	403688	G_403688_0v0.original.gbk	original	35302	1	[866]	866	4700695	['66361']	66361	['G_403688_r_23']	record	['Escherichia coli strain FSIS12213962 SAMN30566136-rid15240133.denovo.023, whole genome shotgun sequence']	['ABHPKP010000023.1']	TRUE	2	['pipolin conserved']	['G_403688_0v0.complete::[0:132](+)', 'G_403688_0v0.complete::[35140:35270](+)']	[132, 130]	131	['G_403688_0v0.complete::[tRNA-Leu]']	tRNA-Leu	0	0	0	1	GCA_024783085.1_PDT001404844.1_genomic.fna	Escherichia coli	Escherichia coli	Escherichia	Escherichia	562	Pseudomonadota	Gammaproteobacteria	Enterobacterales	Enterobacteriaceae	Escherichia	Escherichia coli
G_403721	GCA_024781385.1	G_403721_0v0	403721	G_403721_0v0.original.gbk	original	23667	1	[866]	866	4600658	['25902', '7565', '7122']	40589	['G_403721_r_62', 'G_403721_r_142', 'G_403721_r_145']	record	['Escherichia coli strain FSIS12213809 SAMN30566101-rid15239963.denovo.062, whole genome shotgun sequence', 'Escherichia coli strain FSIS12213809 SAMN30566101-rid15239963.denovo.143, whole genome shotgun sequence', 'Escherichia coli strain FSIS12213809 SAMN30566101-rid15239963.denovo.146, whole genome shotgun sequence']	['ABHPHK010000062.1', 'ABHPHK010000142.1', 'ABHPHK010000145.1']	TRUE	2	['pipolin conserved']	['G_403721_0v0.complete::[0:132](+)', 'G_403721_0v0.complete::[23505:23635](+)']	[132, 130]	131	['G_403721_0v0.complete::[tRNA-Leu]']	tRNA-Leu	2	0	2	3	GCA_024781385.1_PDT001404811.1_genomic.fna	Escherichia coli	Escherichia coli	Escherichia	Escherichia	562	Pseudomonadota	Gammaproteobacteria	Enterobacterales	Enterobacteriaceae	Escherichia	Escherichia coli
G_403734	GCA_024777285.1	G_403734_0v0	403734	G_403734_0v0.original.gbk	original	36705	1	[866]	866	5632531	['106093', '43577']	149670	['G_403734_r_17', 'G_403734_r_35']	record	['TPA_asm: Escherichia coli isolate 33403_S13 SAMEA12943968-rid15046333.denovo.017, whole genome shotgun sequence', 'TPA_asm: Escherichia coli isolate 33403_S13 SAMEA12943968-rid15046333.denovo.035, whole genome shotgun sequence']	['DAIWAW010000017.1', 'DAIWAW010000035.1']	TRUE	3	['pipolin conserved']	['G_403734_0v0.complete::[0:132](+)', 'G_403734_0v0.complete::[25922:26052](+)', 'G_403734_0v0.complete::[36552:36673](+)']	[132, 130, 121]	127.667	['G_403734_0v0.complete::[tRNA-Leu]']	tRNA-Leu	1	0	1	2	GCA_024777285.1_PDT001384697.1_genomic.fna	Escherichia coli	Escherichia coli	Escherichia	Escherichia	562	Pseudomonadota	Gammaproteobacteria	Enterobacterales	Enterobacteriaceae	Escherichia	Escherichia coli
G_403738	GCA_024779265.1	G_403738_0v0	403738	G_403738_0v0.original.gbk	original	24648	1	[655]	655	4801596	['79111']	79111	['G_403738_r_17']	record	['Escherichia coli strain FSIS12213387 SAMN30566086-rid15239913.denovo.017, whole genome shotgun sequence']	['ABHPDN010000017.1']	TRUE	2	['pipolin conserved']	['G_403738_0v0.complete::[0:132](+)', 'G_403738_0v0.complete::[24486:24616](+)']	[132, 130]	131	['G_403738_0v0.complete::[tRNA-Leu]']	tRNA-Leu	0	0	0	1	GCA_024779265.1_PDT001404794.1_genomic.fna	Escherichia coli	Escherichia coli	Escherichia	Escherichia	562	Pseudomonadota	Gammaproteobacteria	Enterobacterales	Enterobacteriaceae	Escherichia	Escherichia coli
G_403754	GCA_024776405.1	G_403754_0v0	403754	G_403754_0v0.original.gbk	original	39398	1	[866]	866	5113803	['57584', '40959', '20903']	119446	['G_403754_r_33', 'G_403754_r_42', 'G_403754_r_63']	record	['TPA_asm: Escherichia coli isolate N16-00864 SAMEA12943218-rid15047373.denovo.033, whole genome shotgun sequence', 'TPA_asm: Escherichia coli isolate N16-00864 SAMEA12943218-rid15047373.denovo.042, whole genome shotgun sequence', 'TPA_asm: Escherichia coli isolate N16-00864 SAMEA12943218-rid15047373.denovo.063, whole genome shotgun sequence']	['DAIWAI010000033.1', 'DAIWAI010000042.1', 'DAIWAI010000063.1']	TRUE	2	['pipolin conserved']	['G_403754_0v0.complete::[0:132](+)', 'G_403754_0v0.complete::[39240:39367](+)']	[132, 127]	129.5	['G_403754_0v0.complete::[tRNA-Leu]']	tRNA-Leu	2	0	2	3	GCA_024776405.1_PDT001384253.1_genomic.fna	Escherichia coli	Escherichia coli	Escherichia	Escherichia	562	Pseudomonadota	Gammaproteobacteria	Enterobacterales	Enterobacteriaceae	Escherichia	Escherichia coli
G_403758	GCA_024783945.1	G_403758_0v0	403758	G_403758_0v0.original.gbk	original	17893	1	[851]	851	5417304	['159417', '58017']	217434	['G_403758_r_10', 'G_403758_r_31']	record	['Escherichia coli strain PNUSAE112127 SAMN30559781-rid15240163.denovo.010, whole genome shotgun sequence', 'Escherichia coli strain PNUSAE112127 SAMN30559781-rid15240163.denovo.031, whole genome shotgun sequence']	['ABHPMD010000010.1', 'ABHPMD010000031.1']	TRUE	2	['pipolin conserved']	['G_403758_0v0.complete::[0:132](+)', 'G_403758_0v0.complete::[17729:17861](+)']	[132, 132]	132	['G_403758_0v0.complete::[tRNA-Leu]']	tRNA-Leu	1	0	1	2	GCA_024783945.1_PDT001404849.1_genomic.fna	Escherichia coli	Escherichia coli	Escherichia	Escherichia	562	Pseudomonadota	Gammaproteobacteria	Enterobacterales	Enterobacteriaceae	Escherichia	Escherichia coli
G_403774	GCA_024780945.1	G_403774_0v0	403774	G_403774_0v0.original.gbk	original	37438	1	[866]	866	4902531	['55753', '15368', '8946']	80067	['G_403774_r_30', 'G_403774_r_82', 'G_403774_r_102']	record	['Escherichia coli strain FSIS12213959 SAMN30566132-rid15239323.denovo.030, whole genome shotgun sequence', 'Escherichia coli strain FSIS12213959 SAMN30566132-rid15239323.denovo.082, whole genome shotgun sequence', 'Escherichia coli strain FSIS12213959 SAMN30566132-rid15239323.denovo.103, whole genome shotgun sequence']	['ABHPGO010000030.1', 'ABHPGO010000082.1', 'ABHPGO010000102.1']	TRUE	2	['pipolin conserved']	['G_403774_0v0.complete::[0:132](+)', 'G_403774_0v0.complete::[37276:37406](+)']	[132, 130]	131	['G_403774_0v0.complete::[tRNA-Leu]']	tRNA-Leu	2	0	2	3	GCA_024780945.1_PDT001404845.1_genomic.fna	Escherichia coli	Escherichia coli	Escherichia	Escherichia	562	Pseudomonadota	Gammaproteobacteria	Enterobacterales	Enterobacteriaceae	Escherichia	Escherichia coli
G_403843	GCA_024797565.1	G_403843_0v0	403843	G_403843_0v0.original.gbk	original	36701	1	[851]	851	5390727	['60371', '20725', '20377']	101473	['G_403843_r_24', 'G_403843_r_41', 'G_403843_r_42']	record	['Escherichia coli strain PNUSAE112529 SAMN30599286-rid15250173.denovo.024, whole genome shotgun sequence', 'Escherichia coli strain PNUSAE112529 SAMN30599286-rid15250173.denovo.043, whole genome shotgun sequence', 'Escherichia coli strain PNUSAE112529 SAMN30599286-rid15250173.denovo.044, whole genome shotgun sequence']	['ABHPYJ010000024.1', 'ABHPYJ010000041.1', 'ABHPYJ010000042.1']	TRUE	3	['pipolin conserved']	['G_403843_0v0.complete::[0:132](+)', 'G_403843_0v0.complete::[17729:17861](+)', 'G_403843_0v0.complete::[36545:36669](+)']	[132, 132, 124]	129.333	['G_403843_0v0.complete::[tRNA-Leu]']	tRNA-Leu	2	0	2	3	GCA_024797565.1_PDT001406009.1_genomic.fna	Escherichia coli	Escherichia coli	Escherichia	Escherichia	562	Pseudomonadota	Gammaproteobacteria	Enterobacterales	Enterobacteriaceae	Escherichia	Escherichia coli
G_4039	GCA_000687875.1	G_4039_0v0	4039	G_4039_0v0.original.gbk	original	38602	1	[974]	974	3403931	['286929']	286929	['G_4039_r_5']	record	['Acidocella facilis ATCC 35904 T331DRAFT_scaffold00005.5_C, whole genome shotgun sequence']	['JHYG01000005.1']	FALSE	0	[]	[]	[]	0	[]		0	0	0	1	GCA_000687875.1_ASM68787v1_genomic.fna	Acidocella facilis ATCC 35904	Acidocella facilis	Acidocella	Other	1408419	Pseudomonadota	Alphaproteobacteria	Rhodospirillales	Acetobacteraceae	Acidocella	Acidocella facilis
G_404001	GCA_024824175.1	G_404001_0v0	404001	G_404001_0v0.original.gbk	original	63258	1	[866]	866	5109269	['80408', '69011']	149419	['G_404001_r_24', 'G_404001_r_26']	record	['Escherichia coli strain PNUSAE112078 SAMN30526201-rid15191473.denovo.024, whole genome shotgun sequence', 'Escherichia coli strain PNUSAE112078 SAMN30526201-rid15191473.denovo.026, whole genome shotgun sequence']	['ABHRBQ010000024.1', 'ABHRBQ010000026.1']	TRUE	3	['pipolin conserved']	['G_404001_0v0.complete::[0:132](+)', 'G_404001_0v0.complete::[26025:26155](+)', 'G_404001_0v0.complete::[63102:63226](+)']	[132, 130, 124]	128.667	['G_404001_0v0.complete::[tRNA-Leu]']	tRNA-Leu	1	0	1	2	GCA_024824175.1_PDT001400203.1_genomic.fna	Escherichia coli	Escherichia coli	Escherichia	Escherichia	562	Pseudomonadota	Gammaproteobacteria	Enterobacterales	Enterobacteriaceae	Escherichia	Escherichia coli
G_404111	GCA_024844305.1	G_404111_0v0	404111	G_404111_0v0.original.gbk	original	28172	1	[866]	866	5113842	['91754']	91754	['G_404111_r_20']	record	['Escherichia coli strain 22CA04PC01UCD-EC SAMN30470028-rid15179653.denovo.020, whole genome shotgun sequence']	['ABHSAB010000020.1']	TRUE	2	['pipolin conserved']	['G_404111_0v0.complete::[0:132](+)', 'G_404111_0v0.complete::[28010:28140](+)']	[132, 130]	131	['G_404111_0v0.complete::[tRNA-Leu]']	tRNA-Leu	0	0	0	1	GCA_024844305.1_PDT001399066.1_genomic.fna	Escherichia coli	Escherichia coli	Escherichia	Escherichia	562	Pseudomonadota	Gammaproteobacteria	Enterobacterales	Enterobacteriaceae	Escherichia	Escherichia coli
G_404119	GCA_024845965.1	G_404119_0v0	404119	G_404119_0v0.original.gbk	original	15062	1	[398]	398	5293740	['58848', '20698']	79546	['G_404119_r_30', 'G_404119_r_49']	record	['Escherichia coli strain PNUSAE067596 SAMN30524472-rid15180073.denovo.030, whole genome shotgun sequence', 'Escherichia coli strain PNUSAE067596 SAMN30524472-rid15180073.denovo.050, whole genome shotgun sequence']	['ABHSDE010000030.1', 'ABHSDE010000049.1']	TRUE	2	['pipolin conserved']	['G_404119_0v0.complete::[0:132](+)', 'G_404119_0v0.complete::[14898:15030](+)']	[132, 132]	132	['G_404119_0v0.complete::[tRNA-Leu]']	tRNA-Leu	1	0	1	2	GCA_024845965.1_PDT001399108.1_genomic.fna	Escherichia coli	Escherichia coli	Escherichia	Escherichia	562	Pseudomonadota	Gammaproteobacteria	Enterobacterales	Enterobacteriaceae	Escherichia	Escherichia coli
G_404131	GCA_024844045.1	G_404131_1v0	404131	G_404131_1v0.original.gbk	original	13906	1	[863]	863	5127718	['13906']	13906	['G_404131_r_75']	record	['Escherichia coli strain 22HI04GT04UCD-EC SAMN30470038-rid15179833.denovo.075, whole genome shotgun sequence']	['ABHRZO010000075.1']	FALSE	0	[]	[]	[]	0	[]		0	0	0	1	GCA_024844045.1_PDT001399084.1_genomic.fna	Escherichia coli	Escherichia coli	Escherichia	Escherichia	562	Pseudomonadota	Gammaproteobacteria	Enterobacterales	Enterobacteriaceae	Escherichia	Escherichia coli
G_404131	GCA_024844045.1	G_404131_0v0	404131	G_404131_0v0.trimmed.gbk	trimmed	19412	1	[866]	866	5127718	['172761', '91864', '5050']	269675	['G_404131_r_3', 'G_404131_r_17', 'G_404131_r_99']	record	['Escherichia coli strain 22HI04GT04UCD-EC SAMN30470038-rid15179833.denovo.003, whole genome shotgun sequence', 'Escherichia coli strain 22HI04GT04UCD-EC SAMN30470038-rid15179833.denovo.017, whole genome shotgun sequence', 'Escherichia coli strain 22HI04GT04UCD-EC SAMN30470038-rid15179833.denovo.100, whole genome shotgun sequence']	['ABHRZO010000003.1', 'ABHRZO010000017.1', 'ABHRZO010000099.1']	TRUE	1	['pipolin conserved']	['G_404131_0v0.complete::[19250:19380](+)']	[130]	130	['G_404131_0v0.complete::[tRNA-Leu]']	tRNA-Leu	0	0	0	1	GCA_024844045.1_PDT001399084.1_genomic.fna	Escherichia coli	Escherichia coli	Escherichia	Escherichia	562	Pseudomonadota	Gammaproteobacteria	Enterobacterales	Enterobacteriaceae	Escherichia	Escherichia coli
G_404134	GCA_024844065.1	G_404134_0v0	404134	G_404134_0v0.original.gbk	original	37722	1	[866]	866	5071712	['183107', '66288']	249395	['G_404134_r_3', 'G_404134_r_28']	record	['Escherichia coli strain 22HI04GT06UCD-EC SAMN30470039-rid15179823.denovo.003, whole genome shotgun sequence', 'Escherichia coli strain 22HI04GT06UCD-EC SAMN30470039-rid15179823.denovo.028, whole genome shotgun sequence']	['ABHRZP010000003.1', 'ABHRZP010000028.1']	TRUE	2	['pipolin conserved']	['G_404134_0v0.complete::[0:132](+)', 'G_404134_0v0.complete::[37560:37690](+)']	[132, 130]	131	['G_404134_0v0.complete::[tRNA-Leu]']	tRNA-Leu	1	0	1	2	GCA_024844065.1_PDT001399083.1_genomic.fna	Escherichia coli	Escherichia coli	Escherichia	Escherichia	562	Pseudomonadota	Gammaproteobacteria	Enterobacterales	Enterobacteriaceae	Escherichia	Escherichia coli
G_404156	GCA_024844985.1	G_404156_0v0	404156	G_404156_0v0.original.gbk	original	28836	1	[866]	866	4974024	['24664', '16508', '11962']	53134	['G_404156_r_74', 'G_404156_r_99', 'G_404156_r_127']	record	['Escherichia coli strain 22SC03GT01-EC isolate EC22-0015 SAMN30626218-rid15269093.denovo.074, whole genome shotgun sequence', 'Escherichia coli strain 22SC03GT01-EC isolate EC22-0015 SAMN30626218-rid15269093.denovo.099, whole genome shotgun sequence', 'Escherichia coli strain 22SC03GT01-EC isolate EC22-0015 SAMN30626218-rid15269093.denovo.127, whole genome shotgun sequence']	['ABHSBL010000074.1', 'ABHSBL010000099.1', 'ABHSBL010000127.1']	TRUE	2	['pipolin conserved']	['G_404156_0v0.complete::[0:132](+)', 'G_404156_0v0.complete::[28674:28804](+)']	[132, 130]	131	['G_404156_0v0.complete::[tRNA-Leu]']	tRNA-Leu	2	0	2	3	GCA_024844985.1_PDT001407780.1_genomic.fna	Escherichia coli	Escherichia coli	Escherichia	Escherichia	562	Pseudomonadota	Gammaproteobacteria	Enterobacterales	Enterobacteriaceae	Escherichia	Escherichia coli
G_404247	GCA_024848645.1	G_404247_0v0	404247	G_404247_0v0.original.gbk	original	31896	1	[866]	866	4934996	['25098', '22541', '8990']	56629	['G_404247_r_63', 'G_404247_r_68', 'G_404247_r_114']	record	['Escherichia coli strain 22SC04CB06-EC isolate EC22-0044 SAMN30626207-rid15269793.denovo.063, whole genome shotgun sequence', 'Escherichia coli strain 22SC04CB06-EC isolate EC22-0044 SAMN30626207-rid15269793.denovo.068, whole genome shotgun sequence', 'Escherichia coli strain 22SC04CB06-EC isolate EC22-0044 SAMN30626207-rid15269793.denovo.115, whole genome shotgun sequence']	['ABHSII010000063.1', 'ABHSII010000068.1', 'ABHSII010000114.1']	TRUE	2	['pipolin conserved']	['G_404247_0v0.complete::[0:132](+)', 'G_404247_0v0.complete::[31734:31864](+)']	[132, 130]	131	['G_404247_0v0.complete::[tRNA-Leu]']	tRNA-Leu	2	0	2	3	GCA_024848645.1_PDT001407790.1_genomic.fna	Escherichia coli	Escherichia coli	Escherichia	Escherichia	562	Pseudomonadota	Gammaproteobacteria	Enterobacterales	Enterobacteriaceae	Escherichia	Escherichia coli
G_404300	GCA_024855845.1	G_404300_0v0	404300	G_404300_0v0.original.gbk	original	34683	1	[866]	866	5281284	['122338', '39345']	161683	['G_404300_r_10', 'G_404300_r_44']	record	['Escherichia coli strain 21SC04GT01-EC isolate EC21-0075 SAMN30626210-rid15269823.denovo.010, whole genome shotgun sequence', 'Escherichia coli strain 21SC04GT01-EC isolate EC21-0075 SAMN30626210-rid15269823.denovo.044, whole genome shotgun sequence']	['ABHSUI010000010.1', 'ABHSUI010000044.1']	TRUE	2	['pipolin conserved']	['G_404300_0v0.complete::[0:132](+)', 'G_404300_0v0.complete::[34521:34651](+)']	[132, 130]	131	['G_404300_0v0.complete::[tRNA-Leu]']	tRNA-Leu	1	0	1	2	GCA_024855845.1_PDT001407793.1_genomic.fna	Escherichia coli	Escherichia coli	Escherichia	Escherichia	562	Pseudomonadota	Gammaproteobacteria	Enterobacterales	Enterobacteriaceae	Escherichia	Escherichia coli
G_404348	GCA_024854505.1	G_404348_0v0	404348	G_404348_0v0.original.gbk	original	24008	1	[920]	920	4786776	['65231', '40350', '10069']	115650	['G_404348_r_27', 'G_404348_r_47', 'G_404348_r_78']	record	['Escherichia coli strain 22GA07PC07-EC SAMN30631317-rid15270653.denovo.027, whole genome shotgun sequence', 'Escherichia coli strain 22GA07PC07-EC SAMN30631317-rid15270653.denovo.047, whole genome shotgun sequence', 'Escherichia coli strain 22GA07PC07-EC SAMN30631317-rid15270653.denovo.080, whole genome shotgun sequence']	['ABHSRS010000027.1', 'ABHSRS010000047.1', 'ABHSRS010000078.1']	TRUE	2	['pipolin conserved']	['G_404348_0v0.complete::[0:132](+)', 'G_404348_0v0.complete::[23847:23977](+)']	[132, 130]	131	['G_404348_0v0.complete::[tRNA-Leu]']	tRNA-Leu	2	0	2	3	GCA_024854505.1_PDT001407923.1_genomic.fna	Escherichia coli	Escherichia coli	Escherichia	Escherichia	562	Pseudomonadota	Gammaproteobacteria	Enterobacterales	Enterobacteriaceae	Escherichia	Escherichia coli
G_404367	GCA_024854465.1	G_404367_0v0	404367	G_404367_0v0.original.gbk	original	28268	1	[866]	866	5178060	['162459', '36090']	198549	['G_404367_r_6', 'G_404367_r_45']	record	['Escherichia coli strain 22GA07PC05-EC SAMN30631315-rid15270693.denovo.006, whole genome shotgun sequence', 'Escherichia coli strain 22GA07PC05-EC SAMN30631315-rid15270693.denovo.045, whole genome shotgun sequence']	['ABHSRM010000006.1', 'ABHSRM010000045.1']	TRUE	2	['pipolin conserved']	['G_404367_0v0.complete::[0:129](+)', 'G_404367_0v0.complete::[28106:28236](+)']	[129, 130]	129.5	['G_404367_0v0.complete::[tRNA-Leu]']	tRNA-Leu	1	0	1	2	GCA_024854465.1_PDT001407927.1_genomic.fna	Escherichia coli	Escherichia coli	Escherichia	Escherichia	562	Pseudomonadota	Gammaproteobacteria	Enterobacterales	Enterobacteriaceae	Escherichia	Escherichia coli
G_404399	GCA_024890735.1	G_404399_0v0	404399	G_404399_0v0.original.gbk	original	51117	1	[731]	731	5226911	['69076', '65013', '29574']	163663	['G_404399_r_23', 'G_404399_r_25', 'G_404399_r_34']	record	['Escherichia coli strain PNUSAE110894 SAMN30447796-rid15149963.denovo.023, whole genome shotgun sequence', 'Escherichia coli strain PNUSAE110894 SAMN30447796-rid15149963.denovo.025, whole genome shotgun sequence', 'Escherichia coli strain PNUSAE110894 SAMN30447796-rid15149963.denovo.034, whole genome shotgun sequence']	['ABHUWG010000023.1', 'ABHUWG010000025.1', 'ABHUWG010000034.1']	TRUE	3	['pipolin conserved']	['G_404399_0v0.complete::[0:132](+)', 'G_404399_0v0.complete::[15935:16067](+)', 'G_404399_0v0.complete::[50961:51085](+)']	[132, 132, 124]	129.333	['G_404399_0v0.complete::[tRNA-Leu]']	tRNA-Leu	2	0	2	3	GCA_024890735.1_PDT001396191.1_genomic.fna	Escherichia coli	Escherichia coli	Escherichia	Escherichia	562	Pseudomonadota	Gammaproteobacteria	Enterobacterales	Enterobacteriaceae	Escherichia	Escherichia coli
G_404406	GCA_024890635.1	G_404406_0v0	404406	G_404406_0v0.original.gbk	original	24108	1	[866]	866	5220367	['63209', '36522']	99731	['G_404406_r_28', 'G_404406_r_41']	record	['Escherichia coli strain 22IA07CB05-EC SAMN30442609-rid15149993.denovo.028, whole genome shotgun sequence', 'Escherichia coli strain 22IA07CB05-EC SAMN30442609-rid15149993.denovo.041, whole genome shotgun sequence']	['ABHUVZ010000028.1', 'ABHUVZ010000041.1']	TRUE	2	['pipolin conserved']	['G_404406_0v0.complete::[0:132](+)', 'G_404406_0v0.complete::[23946:24076](+)']	[132, 130]	131	['G_404406_0v0.complete::[tRNA-Leu]']	tRNA-Leu	1	0	1	2	GCA_024890635.1_PDT001396194.1_genomic.fna	Escherichia coli	Escherichia coli	Escherichia	Escherichia	562	Pseudomonadota	Gammaproteobacteria	Enterobacterales	Enterobacteriaceae	Escherichia	Escherichia coli
G_404449	GCA_024890455.1	G_404449_0v0	404449	G_404449_0v0.original.gbk	original	26938	1	[866]	866	4886590	['359873', '66189']	426062	['G_404449_r_1', 'G_404449_r_24']	record	['Escherichia coli strain 22IA07PC04-EC SAMN30442605-rid15150053.denovo.01, whole genome shotgun sequence', 'Escherichia coli strain 22IA07PC04-EC SAMN30442605-rid15150053.denovo.24, whole genome shotgun sequence']	['ABHUVR010000001.1', 'ABHUVR010000024.1']	TRUE	2	['pipolin conserved']	['G_404449_0v0.complete::[0:132](+)', 'G_404449_0v0.complete::[26776:26906](+)']	[132, 130]	131	['G_404449_0v0.complete::[tRNA-Leu]']	tRNA-Leu	1	0	1	2	GCA_024890455.1_PDT001396200.1_genomic.fna	Escherichia coli	Escherichia coli	Escherichia	Escherichia	562	Pseudomonadota	Gammaproteobacteria	Enterobacterales	Enterobacteriaceae	Escherichia	Escherichia coli
G_404491	GCA_024904995.1	G_404491_0v0	404491	G_404491_0v0.original.gbk	original	16786	1	[866]	866	5106004	['102199', '45793', '5648']	153640	['G_404491_r_12', 'G_404491_r_39', 'G_404491_r_122']	record	['Escherichia coli strain 22IA06PC07-EC SAMN30281551-rid15143273.denovo.012, whole genome shotgun sequence', 'Escherichia coli strain 22IA06PC07-EC SAMN30281551-rid15143273.denovo.039, whole genome shotgun sequence', 'Escherichia coli strain 22IA06PC07-EC SAMN30281551-rid15143273.denovo.124, whole genome shotgun sequence']	['ABHVDQ010000012.1', 'ABHVDQ010000039.1', 'ABHVDQ010000122.1']	TRUE	2	['pipolin conserved']	['G_404491_0v0.complete::[0:132](+)', 'G_404491_0v0.complete::[16624:16754](+)']	[132, 130]	131	['G_404491_0v0.complete::[tRNA-Leu]']	tRNA-Leu	2	0	2	3	GCA_024904995.1_PDT001395518.1_genomic.fna	Escherichia coli	Escherichia coli	Escherichia	Escherichia	562	Pseudomonadota	Gammaproteobacteria	Enterobacterales	Enterobacteriaceae	Escherichia	Escherichia coli
G_404517	GCA_024905055.1	G_404517_0v0	404517	G_404517_0v0.original.gbk	original	31663	1	[866]	866	5075561	['51844']	51844	['G_404517_r_30']	record	['Escherichia coli strain 22IA06PC05-EC SAMN30281550-rid15143263.denovo.030, whole genome shotgun sequence']	['ABHVDS010000030.1']	TRUE	2	['pipolin conserved']	['G_404517_0v0.complete::[0:124](+)', 'G_404517_0v0.complete::[31501:31631](+)']	[124, 130]	127	['G_404517_0v0.complete::[tRNA-Leu]']	tRNA-Leu	0	0	0	1	GCA_024905055.1_PDT001395517.1_genomic.fna	Escherichia coli	Escherichia coli	Escherichia	Escherichia	562	Pseudomonadota	Gammaproteobacteria	Enterobacterales	Enterobacteriaceae	Escherichia	Escherichia coli
G_404540	GCA_024891375.1	G_404540_0v0	404540	G_404540_0v0.original.gbk	original	16480	1	[851]	851	5244455	['60047', '54241']	114288	['G_404540_r_25', 'G_404540_r_27']	record	['Escherichia coli strain PNUSAE087571 SAMN30439830-rid15149353.denovo.025, whole genome shotgun sequence', 'Escherichia coli strain PNUSAE087571 SAMN30439830-rid15149353.denovo.027, whole genome shotgun sequence']	['ABHUXL010000025.1', 'ABHUXL010000027.1']	TRUE	2	['pipolin conserved']	['G_404540_0v0.complete::[0:132](+)', 'G_404540_0v0.complete::[16316:16448](+)']	[132, 132]	132	['G_404540_0v0.complete::[tRNA-Leu]']	tRNA-Leu	1	0	1	2	GCA_024891375.1_PDT001396157.1_genomic.fna	Escherichia coli	Escherichia coli	Escherichia	Escherichia	562	Pseudomonadota	Gammaproteobacteria	Enterobacterales	Enterobacteriaceae	Escherichia	Escherichia coli
G_404561	GCA_024891295.1	G_404561_0v0	404561	G_404561_0v0.original.gbk	original	17893	1	[851]	851	5394535	['65438', '58017']	123455	['G_404561_r_29', 'G_404561_r_33']	record	['Escherichia coli strain PNUSAE110026 SAMN30440833-rid15149393.denovo.029, whole genome shotgun sequence', 'Escherichia coli strain PNUSAE110026 SAMN30440833-rid15149393.denovo.033, whole genome shotgun sequence']	['ABHUXG010000029.1', 'ABHUXG010000033.1']	TRUE	2	['pipolin conserved']	['G_404561_0v0.complete::[0:132](+)', 'G_404561_0v0.complete::[17729:17861](+)']	[132, 132]	132	['G_404561_0v0.complete::[tRNA-Leu]']	tRNA-Leu	1	0	1	2	GCA_024891295.1_PDT001396163.1_genomic.fna	Escherichia coli	Escherichia coli	Escherichia	Escherichia	562	Pseudomonadota	Gammaproteobacteria	Enterobacterales	Enterobacteriaceae	Escherichia	Escherichia coli
G_404604	GCA_024912235.1	G_404604_0v0	404604	G_404604_0v0.original.gbk	original	15032	1	[398]	398	5442772	['58573', '24630']	83203	['G_404604_r_25', 'G_404604_r_39']	record	['Escherichia coli strain PNUSAE111177 SAMN30415522-rid15138793.denovo.025, whole genome shotgun sequence', 'Escherichia coli strain PNUSAE111177 SAMN30415522-rid15138793.denovo.040, whole genome shotgun sequence']	['ABHVRL010000025.1', 'ABHVRL010000039.1']	TRUE	2	['pipolin conserved']	['G_404604_0v0.complete::[0:132](+)', 'G_404604_0v0.complete::[14868:15000](+)']	[132, 132]	132	['G_404604_0v0.complete::[tRNA-Leu]']	tRNA-Leu	1	0	1	2	GCA_024912235.1_PDT001394470.1_genomic.fna	Escherichia coli	Escherichia coli	Escherichia	Escherichia	562	Pseudomonadota	Gammaproteobacteria	Enterobacterales	Enterobacteriaceae	Escherichia	Escherichia coli
G_404668	GCA_024912175.1	G_404668_0v0	404668	G_404668_0v0.original.gbk	original	16480	1	[851]	851	5230489	['60050', '54240']	114290	['G_404668_r_26', 'G_404668_r_29']	record	['Escherichia coli strain PNUSAE111174 SAMN30415525-rid15138823.denovo.026, whole genome shotgun sequence', 'Escherichia coli strain PNUSAE111174 SAMN30415525-rid15138823.denovo.029, whole genome shotgun sequence']	['ABHVRI010000026.1', 'ABHVRI010000029.1']	TRUE	2	['pipolin conserved']	['G_404668_0v0.complete::[0:132](+)', 'G_404668_0v0.complete::[16316:16448](+)']	[132, 132]	132	['G_404668_0v0.complete::[tRNA-Leu]']	tRNA-Leu	1	0	1	2	GCA_024912175.1_PDT001394473.1_genomic.fna	Escherichia coli	Escherichia coli	Escherichia	Escherichia	562	Pseudomonadota	Gammaproteobacteria	Enterobacterales	Enterobacteriaceae	Escherichia	Escherichia coli
G_404753	GCA_024926625.1	G_404753_0v0	404753	G_404753_0v0.original.gbk	original	21399	1	[731]	731	5189476	['262698', '3783']	266481	['G_404753_r_4', 'G_404753_r_87']	record	['Escherichia coli strain 1693352 SAMN30649539-rid15277633.denovo.004, whole genome shotgun sequence', 'Escherichia coli strain 1693352 SAMN30649539-rid15277633.denovo.089, whole genome shotgun sequence']	['ABHWKB010000004.1', 'ABHWKB010000087.1']	TRUE	2	['pipolin conserved']	['G_404753_0v0.complete::[0:132](+)', 'G_404753_0v0.complete::[21267:21399](+)']	[132, 132]	132	[]		1	0	1	2	GCA_024926625.1_PDT001408524.1_genomic.fna	Escherichia coli	Escherichia coli	Escherichia	Escherichia	562	Pseudomonadota	Gammaproteobacteria	Enterobacterales	Enterobacteriaceae	Escherichia	Escherichia coli
G_404770	GCA_024925585.1	G_404770_0v0	404770	G_404770_0v0.original.gbk	original	53140	1	[866]	866	5066808	['132708', '50704', '21071']	204483	['G_404770_r_8', 'G_404770_r_30', 'G_404770_r_68']	record	['Escherichia coli strain 1692328 SAMN30650150-rid15277913.denovo.008, whole genome shotgun sequence', 'Escherichia coli strain 1692328 SAMN30650150-rid15277913.denovo.030, whole genome shotgun sequence', 'Escherichia coli strain 1692328 SAMN30650150-rid15277913.denovo.069, whole genome shotgun sequence']	['ABHWIA010000008.1', 'ABHWIA010000030.1', 'ABHWIA010000068.1']	TRUE	3	['pipolin conserved']	['G_404770_0v0.complete::[0:132](+)', 'G_404770_0v0.complete::[24017:24147](+)', 'G_404770_0v0.complete::[52984:53108](+)']	[132, 130, 124]	128.667	['G_404770_0v0.complete::[tRNA-Leu]']	tRNA-Leu	2	0	2	3	GCA_024925585.1_PDT001408583.1_genomic.fna	Escherichia coli	Escherichia coli	Escherichia	Escherichia	562	Pseudomonadota	Gammaproteobacteria	Enterobacterales	Enterobacteriaceae	Escherichia	Escherichia coli
G_404881	GCA_024954985.1	G_404881_0v0	404881	G_404881_0v0.original.gbk	original	52496	1	[851]	851	5392310	['82895', '73280', '30941']	187116	['G_404881_r_25', 'G_404881_r_26', 'G_404881_r_35']	record	['Escherichia coli strain PNUSAE110694 SAMN30371179-rid15107743.denovo.025, whole genome shotgun sequence', 'Escherichia coli strain PNUSAE110694 SAMN30371179-rid15107743.denovo.026, whole genome shotgun sequence', 'Escherichia coli strain PNUSAE110694 SAMN30371179-rid15107743.denovo.035, whole genome shotgun sequence']	['ABHXXC010000025.1', 'ABHXXC010000026.1', 'ABHXXC010000035.1']	TRUE	3	['pipolin conserved']	['G_404881_0v0.complete::[0:132](+)', 'G_404881_0v0.complete::[17729:17861](+)', 'G_404881_0v0.complete::[52340:52464](+)']	[132, 132, 124]	129.333	['G_404881_0v0.complete::[tRNA-Leu]']	tRNA-Leu	2	0	2	3	GCA_024954985.1_PDT001391870.1_genomic.fna	Escherichia coli	Escherichia coli	Escherichia	Escherichia	562	Pseudomonadota	Gammaproteobacteria	Enterobacterales	Enterobacteriaceae	Escherichia	Escherichia coli
G_404897	GCA_024937905.1	G_404897_0v0	404897	G_404897_0v0.original.gbk	original	2295	1	[243]	243	5167319	['53518']	53518	['G_404897_r_32']	record	['Escherichia coli strain 1684490 SAMN30393819-rid15132043.denovo.032, whole genome shotgun sequence']	['ABHXGD010000032.1']	TRUE	1	['pipolin conserved']	['G_404897_0v0.truncated::[2131:2263](+)']	[132]	132	['G_404897_0v0.truncated::[tRNA-Leu]']	tRNA-Leu	0	0	0	1	GCA_024937905.1_PDT001393758.1_genomic.fna	Escherichia coli	Escherichia coli	Escherichia	Escherichia	562	Pseudomonadota	Gammaproteobacteria	Enterobacterales	Enterobacteriaceae	Escherichia	Escherichia coli
G_404953	GCA_024954885.1	G_404953_0v0	404953	G_404953_0v0.original.gbk	original	17893	1	[851]	851	5428529	['159417', '58364']	217781	['G_404953_r_14', 'G_404953_r_29']	record	['Escherichia coli strain PNUSAE110698 SAMN30371182-rid15107793.denovo.014, whole genome shotgun sequence', 'Escherichia coli strain PNUSAE110698 SAMN30371182-rid15107793.denovo.029, whole genome shotgun sequence']	['ABHXWX010000014.1', 'ABHXWX010000029.1']	TRUE	2	['pipolin conserved']	['G_404953_0v0.complete::[0:132](+)', 'G_404953_0v0.complete::[17729:17861](+)']	[132, 132]	132	['G_404953_0v0.complete::[tRNA-Leu]']	tRNA-Leu	1	0	1	2	GCA_024954885.1_PDT001391875.1_genomic.fna	Escherichia coli	Escherichia coli	Escherichia	Escherichia	562	Pseudomonadota	Gammaproteobacteria	Enterobacterales	Enterobacteriaceae	Escherichia	Escherichia coli
G_405012	GCA_024971875.1	G_405012_0v0	405012	G_405012_0v0.original.gbk	original	25137	1	[866]	866	4810212	['4593935']	4593935	['G_405012_r_1']	record	['Escherichia coli strain GS04 chromosome, complete genome']	['CP079772.1']	TRUE	2	['pipolin conserved']	['G_405012_0v0.complete::[0:132](+)', 'G_405012_0v0.complete::[24976:25106](+)']	[132, 130]	131	['G_405012_0v0.complete::[tRNA-Leu]']	tRNA-Leu	0	0	0	1	GCA_024971875.1_ASM2497187v1_genomic.fna	Escherichia coli	Escherichia coli	Escherichia	Escherichia	562	Pseudomonadota	Gammaproteobacteria	Enterobacterales	Enterobacteriaceae	Escherichia	Escherichia coli
G_405026	GCA_024971795.1	G_405026_0v0	405026	G_405026_0v0.original.gbk	original	34961	1	[866]	866	5159279	['4724773']	4724773	['G_405026_r_1']	record	['Escherichia coli strain SF10 chromosome, complete genome']	['CP079767.1']	TRUE	2	['pipolin conserved']	['G_405026_0v0.complete::[0:132](+)', 'G_405026_0v0.complete::[34800:34930](+)']	[132, 130]	131	['G_405026_0v0.complete::[tRNA-Leu]']	tRNA-Leu	0	0	0	1	GCA_024971795.1_ASM2497179v1_genomic.fna	Escherichia coli	Escherichia coli	Escherichia	Escherichia	562	Pseudomonadota	Gammaproteobacteria	Enterobacterales	Enterobacteriaceae	Escherichia	Escherichia coli
G_405043	GCA_024971895.1	G_405043_0v0	405043	G_405043_0v0.original.gbk	original	25138	1	[866]	866	4934500	['4594222']	4594222	['G_405043_r_1']	record	['Escherichia coli strain BL12 chromosome, complete genome']	['CP079780.1']	TRUE	2	['pipolin conserved']	['G_405043_0v0.complete::[0:132](+)', 'G_405043_0v0.complete::[24976:25106](+)']	[132, 130]	131	['G_405043_0v0.complete::[tRNA-Leu]']	tRNA-Leu	0	0	0	1	GCA_024971895.1_ASM2497189v1_genomic.fna	Escherichia coli	Escherichia coli	Escherichia	Escherichia	562	Pseudomonadota	Gammaproteobacteria	Enterobacterales	Enterobacteriaceae	Escherichia	Escherichia coli
G_405047	GCA_024955845.1	G_405047_0v0	405047	G_405047_0v0.original.gbk	original	17893	1	[851]	851	5404125	['159417', '58017']	217434	['G_405047_r_11', 'G_405047_r_30']	record	['Escherichia coli strain PNUSAE110823 SAMN30370629-rid15107273.denovo.011, whole genome shotgun sequence', 'Escherichia coli strain PNUSAE110823 SAMN30370629-rid15107273.denovo.030, whole genome shotgun sequence']	['ABHXYX010000011.1', 'ABHXYX010000030.1']	TRUE	2	['pipolin conserved']	['G_405047_0v0.complete::[0:132](+)', 'G_405047_0v0.complete::[17729:17861](+)']	[132, 132]	132	['G_405047_0v0.complete::[tRNA-Leu]']	tRNA-Leu	1	0	1	2	GCA_024955845.1_PDT001391805.1_genomic.fna	Escherichia coli	Escherichia coli	Escherichia	Escherichia	562	Pseudomonadota	Gammaproteobacteria	Enterobacterales	Enterobacteriaceae	Escherichia	Escherichia coli
G_405051	GCA_024955645.1	G_405051_0v0	405051	G_405051_0v0.original.gbk	original	7100	1	[264]	264	5359617	['151715', '54904']	206619	['G_405051_r_12', 'G_405051_r_33']	record	['Escherichia coli strain PNUSAE110843 SAMN30370675-rid15107403.denovo.012, whole genome shotgun sequence', 'Escherichia coli strain PNUSAE110843 SAMN30370675-rid15107403.denovo.033, whole genome shotgun sequence']	['ABHXYK010000012.1', 'ABHXYK010000033.1']	TRUE	2	['pipolin conserved']	['G_405051_0v0.complete::[0:132](+)', 'G_405051_0v0.complete::[6936:7068](+)']	[132, 132]	132	['G_405051_0v0.complete::[tRNA-Leu]']	tRNA-Leu	1	0	1	2	GCA_024955645.1_PDT001391818.1_genomic.fna	Escherichia coli	Escherichia coli	Escherichia	Escherichia	562	Pseudomonadota	Gammaproteobacteria	Enterobacterales	Enterobacteriaceae	Escherichia	Escherichia coli
G_405056	GCA_024971815.1	G_405056_0v0	405056	G_405056_0v0.original.gbk	original	34961	1	[866]	866	5032747	['4724779']	4724779	['G_405056_r_1']	record	['Escherichia coli strain HL15 chromosome, complete genome']	['CP079770.1']	TRUE	2	['pipolin conserved']	['G_405056_0v0.complete::[0:132](+)', 'G_405056_0v0.complete::[34800:34930](+)']	[132, 130]	131	['G_405056_0v0.complete::[tRNA-Leu]']	tRNA-Leu	0	0	0	1	GCA_024971815.1_ASM2497181v1_genomic.fna	Escherichia coli	Escherichia coli	Escherichia	Escherichia	562	Pseudomonadota	Gammaproteobacteria	Enterobacterales	Enterobacteriaceae	Escherichia	Escherichia coli
G_405079	GCA_024955825.1	G_405079_0v0	405079	G_405079_0v0.original.gbk	original	53679	1	[851]	851	5295175	['97249', '55213']	152462	['G_405079_r_20', 'G_405079_r_30']	record	['Escherichia coli strain PNUSAE110844 SAMN30370673-rid15107303.denovo.020, whole genome shotgun sequence', 'Escherichia coli strain PNUSAE110844 SAMN30370673-rid15107303.denovo.030, whole genome shotgun sequence']	['ABHXYS010000020.1', 'ABHXYS010000030.1']	TRUE	3	['pipolin conserved']	['G_405079_0v0.complete::[0:132](+)', 'G_405079_0v0.complete::[16316:16448](+)', 'G_405079_0v0.complete::[53523:53647](+)']	[132, 132, 124]	129.333	['G_405079_0v0.complete::[tRNA-Leu]']	tRNA-Leu	1	0	1	2	GCA_024955825.1_PDT001391808.1_genomic.fna	Escherichia coli	Escherichia coli	Escherichia	Escherichia	562	Pseudomonadota	Gammaproteobacteria	Enterobacterales	Enterobacteriaceae	Escherichia	Escherichia coli
G_405109	GCA_024979935.1	G_405109_0v0	405109	G_405109_0v0.original.gbk	original	15031	1	[398]	398	5402314	['58572', '24631']	83203	['G_405109_r_26', 'G_405109_r_40']	record	['Escherichia coli strain PNUSAE110487 SAMN30323752-rid15089683.denovo.026, whole genome shotgun sequence', 'Escherichia coli strain PNUSAE110487 SAMN30323752-rid15089683.denovo.040, whole genome shotgun sequence']	['ABHZJW010000026.1', 'ABHZJW010000040.1']	TRUE	2	['pipolin conserved']	['G_405109_0v0.complete::[0:132](+)', 'G_405109_0v0.complete::[14867:14999](+)']	[132, 132]	132	['G_405109_0v0.complete::[tRNA-Leu]']	tRNA-Leu	1	0	1	2	GCA_024979935.1_PDT001390113.1_genomic.fna	Escherichia coli	Escherichia coli	Escherichia	Escherichia	562	Pseudomonadota	Gammaproteobacteria	Enterobacterales	Enterobacteriaceae	Escherichia	Escherichia coli
G_405129	GCA_024979575.1	G_405129_0v0	405129	G_405129_0v0.original.gbk	original	17893	1	[851]	851	5285447	['61836', '20698']	82534	['G_405129_r_29', 'G_405129_r_44']	record	['Escherichia coli strain PNUSAE110488 SAMN30323758-rid15093963.denovo.029, whole genome shotgun sequence', 'Escherichia coli strain PNUSAE110488 SAMN30323758-rid15093963.denovo.044, whole genome shotgun sequence']	['ABHZJK010000029.1', 'ABHZJK010000044.1']	TRUE	2	['pipolin conserved']	['G_405129_0v0.complete::[0:132](+)', 'G_405129_0v0.complete::[17729:17861](+)']	[132, 132]	132	['G_405129_0v0.complete::[tRNA-Leu]']	tRNA-Leu	1	0	1	2	GCA_024979575.1_PDT001390127.1_genomic.fna	Escherichia coli	Escherichia coli	Escherichia	Escherichia	562	Pseudomonadota	Gammaproteobacteria	Enterobacterales	Enterobacteriaceae	Escherichia	Escherichia coli
G_405195	GCA_024986775.1	G_405195_0v0	405195	G_405195_0v0.original.gbk	original	26834	1	[307]	307	5339225	['98568', '75535']	174103	['G_405195_r_18', 'G_405195_r_25']	record	['Escherichia coli strain PNUSAE108397 SAMN30316558-rid15086113.denovo.018, whole genome shotgun sequence', 'Escherichia coli strain PNUSAE108397 SAMN30316558-rid15086113.denovo.025, whole genome shotgun sequence']	['ABHZQD010000018.1', 'ABHZQD010000025.1']	TRUE	2	['pipolin conserved']	['G_405195_0v0.complete::[0:132](+)', 'G_405195_0v0.complete::[26672:26802](+)']	[132, 130]	131	['G_405195_0v0.complete::[tRNA-Leu]']	tRNA-Leu	1	0	1	2	GCA_024986775.1_PDT001389756.1_genomic.fna	Escherichia coli	Escherichia coli	Escherichia	Escherichia	562	Pseudomonadota	Gammaproteobacteria	Enterobacterales	Enterobacteriaceae	Escherichia	Escherichia coli
G_405264	GCA_024991715.1	G_405264_0v0	405264	G_405264_0v0.original.gbk	original	17893	1	[851]	851	5407632	['159417', '58017']	217434	['G_405264_r_10', 'G_405264_r_33']	record	['Escherichia coli strain PNUSAE110333 SAMN30312358-rid15084193.denovo.010, whole genome shotgun sequence', 'Escherichia coli strain PNUSAE110333 SAMN30312358-rid15084193.denovo.033, whole genome shotgun sequence']	['ABHZVC010000010.1', 'ABHZVC010000033.1']	TRUE	2	['pipolin conserved']	['G_405264_0v0.complete::[0:132](+)', 'G_405264_0v0.complete::[17729:17861](+)']	[132, 132]	132	['G_405264_0v0.complete::[tRNA-Leu]']	tRNA-Leu	1	0	1	2	GCA_024991715.1_PDT001389439.1_genomic.fna	Escherichia coli	Escherichia coli	Escherichia	Escherichia	562	Pseudomonadota	Gammaproteobacteria	Enterobacterales	Enterobacteriaceae	Escherichia	Escherichia coli
G_405280	GCA_025021045.1	G_405280_0v0	405280	G_405280_0v0.original.gbk	original	33503	1	[866]	866	5260666	['70847', '26901', '16618']	114366	['G_405280_r_28', 'G_405280_r_59', 'G_405280_r_74']	record	['Escherichia coli strain MJ1219 SAMN30282637-rid15067733.denovo.028, whole genome shotgun sequence', 'Escherichia coli strain MJ1219 SAMN30282637-rid15067733.denovo.059, whole genome shotgun sequence', 'Escherichia coli strain MJ1219 SAMN30282637-rid15067733.denovo.075, whole genome shotgun sequence']	['ABIAUF010000028.1', 'ABIAUF010000059.1', 'ABIAUF010000074.1']	TRUE	2	['pipolin conserved']	['G_405280_0v0.complete::[0:132](+)', 'G_405280_0v0.complete::[33341:33471](+)']	[132, 130]	131	['G_405280_0v0.complete::[tRNA-Leu]']	tRNA-Leu	2	0	2	3	GCA_025021045.1_PDT001386917.1_genomic.fna	Escherichia coli	Escherichia coli	Escherichia	Escherichia	562	Pseudomonadota	Gammaproteobacteria	Enterobacterales	Enterobacteriaceae	Escherichia	Escherichia coli
G_405325	GCA_025021465.1	G_405325_0v0	405325	G_405325_0v0.original.gbk	original	7825	1	[851]	851	5249912	['60421', '60319']	120740	['G_405325_r_23', 'G_405325_r_24']	record	['Escherichia coli strain RM13288 SAMN30282602-rid15067633.denovo.023, whole genome shotgun sequence', 'Escherichia coli strain RM13288 SAMN30282602-rid15067633.denovo.024, whole genome shotgun sequence']	['ABIAUZ010000023.1', 'ABIAUZ010000024.1']	TRUE	2	['pipolin conserved']	['G_405325_0v0.complete::[0:132](+)', 'G_405325_0v0.complete::[7661:7793](+)']	[132, 132]	132	['G_405325_0v0.complete::[tRNA-Leu]']	tRNA-Leu	1	0	1	2	GCA_025021465.1_PDT001386907.1_genomic.fna	Escherichia coli	Escherichia coli	Escherichia	Escherichia	562	Pseudomonadota	Gammaproteobacteria	Enterobacterales	Enterobacteriaceae	Escherichia	Escherichia coli
G_405332	GCA_025012725.1	G_405332_0v0	405332	G_405332_0v0.original.gbk	original	17893	1	[851]	851	5564328	['159417', '58008']	217425	['G_405332_r_10', 'G_405332_r_34']	record	['Escherichia coli strain PNUSAE112941 SAMN30686001-rid15283623.denovo.010, whole genome shotgun sequence', 'Escherichia coli strain PNUSAE112941 SAMN30686001-rid15283623.denovo.034, whole genome shotgun sequence']	['ABIAFP010000010.1', 'ABIAFP010000034.1']	TRUE	2	['pipolin conserved']	['G_405332_0v0.complete::[0:132](+)', 'G_405332_0v0.complete::[17729:17861](+)']	[132, 132]	132	['G_405332_0v0.complete::[tRNA-Leu]']	tRNA-Leu	1	0	1	2	GCA_025012725.1_PDT001409948.1_genomic.fna	Escherichia coli	Escherichia coli	Escherichia	Escherichia	562	Pseudomonadota	Gammaproteobacteria	Enterobacterales	Enterobacteriaceae	Escherichia	Escherichia coli
G_405381	GCA_025026905.1	G_405381_0v0	405381	G_405381_0v0.original.gbk	original	12495	1	[866]	866	4913908	['48388', '29876']	78264	['G_405381_r_37', 'G_405381_r_57']	record	['Escherichia coli strain 1680409 SAMN30266201-rid15064893.denovo.038, whole genome shotgun sequence', 'Escherichia coli strain 1680409 SAMN30266201-rid15064893.denovo.058, whole genome shotgun sequence']	['ABIBEO010000037.1', 'ABIBEO010000057.1']	TRUE	2	['pipolin conserved']	['G_405381_0v0.complete::[0:132](+)', 'G_405381_0v0.complete::[12333:12463](+)']	[132, 130]	131	['G_405381_0v0.complete::[tRNA-Leu]']	tRNA-Leu	1	0	1	2	GCA_025026905.1_PDT001386528.1_genomic.fna	Escherichia coli	Escherichia coli	Escherichia	Escherichia	562	Pseudomonadota	Gammaproteobacteria	Enterobacterales	Enterobacteriaceae	Escherichia	Escherichia coli
G_405389	GCA_025027855.1	G_405389_0v0	405389	G_405389_0v0.original.gbk	original	15439	1	[566]	566	5148906	['159406', '55116']	214522	['G_405389_r_9', 'G_405389_r_29']	record	['Escherichia coli strain PNUSAE108554 SAMN30274367-rid15064283.denovo.009, whole genome shotgun sequence', 'Escherichia coli strain PNUSAE108554 SAMN30274367-rid15064283.denovo.029, whole genome shotgun sequence']	['ABIBGI010000009.1', 'ABIBGI010000029.1']	TRUE	2	['pipolin conserved']	['G_405389_0v0.complete::[0:132](+)', 'G_405389_0v0.complete::[15275:15407](+)']	[132, 132]	132	['G_405389_0v0.complete::[tRNA-Leu]']	tRNA-Leu	1	0	1	2	GCA_025027855.1_PDT001386492.1_genomic.fna	Escherichia coli	Escherichia coli	Escherichia	Escherichia	562	Pseudomonadota	Gammaproteobacteria	Enterobacterales	Enterobacteriaceae	Escherichia	Escherichia coli
G_405503	GCA_025033595.1	G_405503_0v0	405503	G_405503_0v0.original.gbk	original	27031	1	[866]	866	4963442	['128352', '61624']	189976	['G_405503_r_9', 'G_405503_r_26']	record	['TPA_asm: Escherichia coli strain 03A19CPO004 SAMN29503374-rid15062933.denovo.009, whole genome shotgun sequence', 'TPA_asm: Escherichia coli strain 03A19CPO004 SAMN29503374-rid15062933.denovo.026, whole genome shotgun sequence']	['DAJAAV010000009.1', 'DAJAAV010000026.1']	TRUE	2	['pipolin conserved']	['G_405503_0v0.complete::[0:132](+)', 'G_405503_0v0.complete::[26870:27000](+)']	[132, 130]	131	['G_405503_0v0.complete::[tRNA-Leu]']	tRNA-Leu	1	0	1	2	GCA_025033595.1_PDT001386343.1_genomic.fna	Escherichia coli	Escherichia coli	Escherichia	Escherichia	562	Pseudomonadota	Gammaproteobacteria	Enterobacterales	Enterobacteriaceae	Escherichia	Escherichia coli
G_405524	GCA_025033855.1	G_405524_0v0	405524	G_405524_0v0.original.gbk	original	36443	1	[866]	866	4818832	['350802', '85614']	436416	['G_405524_r_1', 'G_405524_r_20']	record	['TPA_asm: Escherichia coli strain 08A19CPO004 SAMN29503445-rid15061063.denovo.001, whole genome shotgun sequence', 'TPA_asm: Escherichia coli strain 08A19CPO004 SAMN29503445-rid15061063.denovo.020, whole genome shotgun sequence']	['DAJABI010000001.1', 'DAJABI010000020.1']	TRUE	2	['pipolin conserved']	['G_405524_0v0.complete::[0:132](+)', 'G_405524_0v0.complete::[36281:36411](+)']	[132, 130]	131	['G_405524_0v0.complete::[tRNA-Leu]']	tRNA-Leu	1	0	1	2	GCA_025033855.1_PDT001386322.1_genomic.fna	Escherichia coli	Escherichia coli	Escherichia	Escherichia	562	Pseudomonadota	Gammaproteobacteria	Enterobacterales	Enterobacteriaceae	Escherichia	Escherichia coli
G_405555	GCA_025034315.1	G_405555_0v0	405555	G_405555_0v0.trimmed.gbk	trimmed	35080	1	[684]	684	5034705	['256383', '47545']	303928	['G_405555_r_3', 'G_405555_r_35']	record	['TPA_asm: Escherichia coli strain 21C19CPO007B SAMN29503566-rid15059693.denovo.003, whole genome shotgun sequence', 'TPA_asm: Escherichia coli strain 21C19CPO007B SAMN29503566-rid15059693.denovo.035, whole genome shotgun sequence']	['DAJACH010000003.1', 'DAJACH010000035.1']	TRUE	2	['pipolin conserved']	['G_405555_0v0.complete::[0:132](+)', 'G_405555_0v0.complete::[31:155](-)']	[132, 124]	128	[]		0	0	0	1	GCA_025034315.1_PDT001386292.1_genomic.fna	Escherichia coli	Escherichia coli	Escherichia	Escherichia	562	Pseudomonadota	Gammaproteobacteria	Enterobacterales	Enterobacteriaceae	Escherichia	Escherichia coli
G_405603	GCA_025042815.1	G_405603_0v0	405603	G_405603_0v0.original.gbk	original	41426	1	[866]	866	5461764	['136276', '43763']	180039	['G_405603_r_6', 'G_405603_r_44']	record	['TPA_asm: Escherichia coli isolate IMT44731 SAMEA12944575-rid15051773.denovo.006, whole genome shotgun sequence', 'TPA_asm: Escherichia coli isolate IMT44731 SAMEA12944575-rid15051773.denovo.044, whole genome shotgun sequence']	['DAJAPF010000006.1', 'DAJAPF010000044.1']	TRUE	3	['pipolin conserved']	['G_405603_0v0.complete::[0:132](+)', 'G_405603_0v0.complete::[25913:26043](+)', 'G_405603_0v0.complete::[41270:41394](+)']	[132, 130, 124]	128.667	['G_405603_0v0.complete::[tRNA-Leu]']	tRNA-Leu	1	0	1	2	GCA_025042815.1_PDT001385301.1_genomic.fna	Escherichia coli	Escherichia coli	Escherichia	Escherichia	562	Pseudomonadota	Gammaproteobacteria	Enterobacterales	Enterobacteriaceae	Escherichia	Escherichia coli
G_405657	GCA_025042695.1	G_405657_0v0	405657	G_405657_0v0.original.gbk	original	24408	1	[746]	746	5129329	['44688', '19461', '2937']	67086	['G_405657_r_29', 'G_405657_r_91', 'G_405657_r_221']	record	['TPA_asm: Escherichia coli isolate IMT44747 SAMEA12944589-rid15053353.denovo.029, whole genome shotgun sequence', 'TPA_asm: Escherichia coli isolate IMT44747 SAMEA12944589-rid15053353.denovo.091, whole genome shotgun sequence', 'TPA_asm: Escherichia coli isolate IMT44747 SAMEA12944589-rid15053353.denovo.224, whole genome shotgun sequence']	['DAJAOV010000029.1', 'DAJAOV010000091.1', 'DAJAOV010000221.1']	TRUE	2	['pipolin conserved']	['G_405657_0v0.complete::[0:132](+)', 'G_405657_0v0.complete::[24246:24376](+)']	[132, 130]	131	['G_405657_0v0.complete::[tRNA-Leu]']	tRNA-Leu	2	0	2	3	GCA_025042695.1_PDT001385315.1_genomic.fna	Escherichia coli	Escherichia coli	Escherichia	Escherichia	562	Pseudomonadota	Gammaproteobacteria	Enterobacterales	Enterobacteriaceae	Escherichia	Escherichia coli
G_405696	GCA_025043235.1	G_405696_0v0	405696	G_405696_0v0.original.gbk	original	6229	1	[866]	866	5442419	['6229']	6229	['G_405696_r_160']	record	['TPA_asm: Escherichia coli isolate IMT44689 SAMEA12944534-rid15055803.denovo.160, whole genome shotgun sequence']	['DAJAPX010000160.1']	FALSE	0	[]	[]	[]	0	[]		0	0	0	1	GCA_025043235.1_PDT001385260.1_genomic.fna	Escherichia coli	Escherichia coli	Escherichia	Escherichia	562	Pseudomonadota	Gammaproteobacteria	Enterobacterales	Enterobacteriaceae	Escherichia	Escherichia coli
G_405727	GCA_025044095.1	G_405727_0v0	405727	G_405727_0v0.original.gbk	original	30372	1	[866]	866	5067804	['171882', '86412']	258294	['G_405727_r_2', 'G_405727_r_20']	record	['TPA_asm: Escherichia coli isolate JPI270_S62 SAMEA12944450-rid15053153.denovo.002, whole genome shotgun sequence', 'TPA_asm: Escherichia coli isolate JPI270_S62 SAMEA12944450-rid15053153.denovo.020, whole genome shotgun sequence']	['DAJARN010000002.1', 'DAJARN010000020.1']	TRUE	2	['pipolin conserved']	['G_405727_0v0.complete::[0:132](+)', 'G_405727_0v0.complete::[30210:30340](+)']	[132, 130]	131	['G_405727_0v0.complete::[tRNA-Leu]']	tRNA-Leu	1	0	1	2	GCA_025044095.1_PDT001385176.1_genomic.fna	Escherichia coli	Escherichia coli	Escherichia	Escherichia	562	Pseudomonadota	Gammaproteobacteria	Enterobacterales	Enterobacteriaceae	Escherichia	Escherichia coli
G_405743	GCA_025043355.1	G_405743_0v0	405743	G_405743_0v0.original.gbk	original	9182	1	[746]	746	5283653	['41866', '8904', '2841']	53611	['G_405743_r_32', 'G_405743_r_135', 'G_405743_r_226']	record	['TPA_asm: Escherichia coli isolate IMT44680 SAMEA12944525-rid15053273.denovo.032, whole genome shotgun sequence', 'TPA_asm: Escherichia coli isolate IMT44680 SAMEA12944525-rid15053273.denovo.135, whole genome shotgun sequence', 'TPA_asm: Escherichia coli isolate IMT44680 SAMEA12944525-rid15053273.denovo.230, whole genome shotgun sequence']	['DAJAQC010000032.1', 'DAJAQC010000135.1', 'DAJAQC010000226.1']	TRUE	2	['pipolin conserved']	['G_405743_0v0.complete::[0:132](+)', 'G_405743_0v0.complete::[9020:9150](+)']	[132, 130]	131	['G_405743_0v0.complete::[tRNA-Leu]']	tRNA-Leu	2	0	2	3	GCA_025043355.1_PDT001385251.1_genomic.fna	Escherichia coli	Escherichia coli	Escherichia	Escherichia	562	Pseudomonadota	Gammaproteobacteria	Enterobacterales	Enterobacteriaceae	Escherichia	Escherichia coli
G_405766	GCA_025043035.1	G_405766_0v0	405766	G_405766_0v0.original.gbk	original	14981	1	[746]	746	5146621	['46614', '8269', '2937']	57820	['G_405766_r_35', 'G_405766_r_108', 'G_405766_r_172']	record	['TPA_asm: Escherichia coli isolate IMT44711 SAMEA12944555-rid15051733.denovo.035, whole genome shotgun sequence', 'TPA_asm: Escherichia coli isolate IMT44711 SAMEA12944555-rid15051733.denovo.109, whole genome shotgun sequence', 'TPA_asm: Escherichia coli isolate IMT44711 SAMEA12944555-rid15051733.denovo.179, whole genome shotgun sequence']	['DAJAPB010000035.1', 'DAJAPB010000108.1', 'DAJAPB010000172.1']	TRUE	2	['pipolin conserved']	['G_405766_0v0.complete::[0:132](+)', 'G_405766_0v0.complete::[14819:14949](+)']	[132, 130]	131	['G_405766_0v0.complete::[tRNA-Leu]']	tRNA-Leu	2	0	2	3	GCA_025043035.1_PDT001385281.1_genomic.fna	Escherichia coli	Escherichia coli	Escherichia	Escherichia	562	Pseudomonadota	Gammaproteobacteria	Enterobacterales	Enterobacteriaceae	Escherichia	Escherichia coli
G_405817	GCA_025047535.1	G_405817_0v0	405817	G_405817_0v0.original.gbk	original	36420	1	[866]	866	4795873	['115408', '51324']	166732	['G_405817_r_11', 'G_405817_r_34']	record	['TPA_asm: Escherichia coli isolate JPI181_S31 SAMEA12944263-rid15054193.denovo.011, whole genome shotgun sequence', 'TPA_asm: Escherichia coli isolate JPI181_S31 SAMEA12944263-rid15054193.denovo.034, whole genome shotgun sequence']	['DAJAWJ010000011.1', 'DAJAWJ010000034.1']	TRUE	2	['pipolin conserved']	['G_405817_0v0.complete::[0:132](+)', 'G_405817_0v0.complete::[36258:36388](+)']	[132, 130]	131	['G_405817_0v0.complete::[tRNA-Leu]']	tRNA-Leu	1	0	1	2	GCA_025047535.1_PDT001384989.1_genomic.fna	Escherichia coli	Escherichia coli	Escherichia	Escherichia	562	Pseudomonadota	Gammaproteobacteria	Enterobacterales	Enterobacteriaceae	Escherichia	Escherichia coli
G_405827	GCA_025046815.1	G_405827_0v0	405827	G_405827_0v0.original.gbk	original	26084	1	[866]	866	5096804	['77706']	77706	['G_405827_r_13']	record	['TPA_asm: Escherichia coli isolate JPI41_S41 SAMEA12944308-rid15054243.denovo.013, whole genome shotgun sequence']	['DAJAUY010000013.1']	TRUE	2	['pipolin conserved']	['G_405827_0v0.complete::[0:132](+)', 'G_405827_0v0.complete::[25922:26052](+)']	[132, 130]	131	['G_405827_0v0.complete::[tRNA-Leu]']	tRNA-Leu	0	0	0	1	GCA_025046815.1_PDT001385034.1_genomic.fna	Escherichia coli	Escherichia coli	Escherichia	Escherichia	562	Pseudomonadota	Gammaproteobacteria	Enterobacterales	Enterobacteriaceae	Escherichia	Escherichia coli
G_405860	GCA_025046875.1	G_405860_0v0	405860	G_405860_0v0.original.gbk	original	34467	1	[866]	866	5454789	['146932']	146932	['G_405860_r_5']	record	['TPA_asm: Escherichia coli isolate JPI4_S4 SAMEA12944306-rid15051333.denovo.005, whole genome shotgun sequence']	['DAJAUW010000005.1']	TRUE	2	['pipolin conserved']	['G_405860_0v0.complete::[0:132](+)', 'G_405860_0v0.complete::[34305:34435](+)']	[132, 130]	131	['G_405860_0v0.complete::[tRNA-Leu]']	tRNA-Leu	0	0	0	1	GCA_025046875.1_PDT001385032.1_genomic.fna	Escherichia coli	Escherichia coli	Escherichia	Escherichia	562	Pseudomonadota	Gammaproteobacteria	Enterobacterales	Enterobacteriaceae	Escherichia	Escherichia coli
G_405907	GCA_025049345.1	G_405907_0v0	405907	G_405907_0v0.original.gbk	original	26084	1	[866]	866	5046804	['94696']	94696	['G_405907_r_18']	record	['TPA_asm: Escherichia coli isolate 44576_S60 SAMEA12944124-rid15054963.denovo.018, whole genome shotgun sequence']	['DAJAZT010000018.1']	TRUE	2	['pipolin conserved']	['G_405907_0v0.complete::[0:132](+)', 'G_405907_0v0.complete::[25922:26052](+)']	[132, 130]	131	['G_405907_0v0.complete::[tRNA-Leu]']	tRNA-Leu	0	0	0	1	GCA_025049345.1_PDT001384852.1_genomic.fna	Escherichia coli	Escherichia coli	Escherichia	Escherichia	562	Pseudomonadota	Gammaproteobacteria	Enterobacterales	Enterobacteriaceae	Escherichia	Escherichia coli
G_405918	GCA_025049775.1	G_405918_0v0	405918	G_405918_0v0.original.gbk	original	31923	1	[866]	866	4962457	['159526', '71093', '15775']	246394	['G_405918_r_7', 'G_405918_r_25', 'G_405918_r_58']	record	['TPA_asm: Escherichia coli isolate 41746_S63 SAMEA12944090-rid15052603.denovo.07, whole genome shotgun sequence', 'TPA_asm: Escherichia coli isolate 41746_S63 SAMEA12944090-rid15052603.denovo.25, whole genome shotgun sequence', 'TPA_asm: Escherichia coli isolate 41746_S63 SAMEA12944090-rid15052603.denovo.59, whole genome shotgun sequence']	['DAJBAT010000007.1', 'DAJBAT010000025.1', 'DAJBAT010000058.1']	TRUE	2	['pipolin conserved']	['G_405918_0v0.complete::[0:132](+)', 'G_405918_0v0.complete::[31762:31892](+)']	[132, 130]	131	['G_405918_0v0.complete::[tRNA-Leu]']	tRNA-Leu	2	0	2	3	GCA_025049775.1_PDT001384818.1_genomic.fna	Escherichia coli	Escherichia coli	Escherichia	Escherichia	562	Pseudomonadota	Gammaproteobacteria	Enterobacterales	Enterobacteriaceae	Escherichia	Escherichia coli
G_405950	GCA_025049455.1	G_405950_0v0	405950	G_405950_0v0.trimmed.gbk	trimmed	24504	1	[866]	866	5222806	['216901', '28744', '24741']	270386	['G_405950_r_2', 'G_405950_r_46', 'G_405950_r_50']	record	['TPA_asm: Escherichia coli isolate 44574_S59 SAMEA12944123-rid15048623.denovo.002, whole genome shotgun sequence', 'TPA_asm: Escherichia coli isolate 44574_S59 SAMEA12944123-rid15048623.denovo.046, whole genome shotgun sequence', 'TPA_asm: Escherichia coli isolate 44574_S59 SAMEA12944123-rid15048623.denovo.050, whole genome shotgun sequence']	['DAJAZU010000002.1', 'DAJAZU010000046.1', 'DAJAZU010000050.1']	TRUE	1	['pipolin conserved']	['G_405950_0v0.complete::[24372:24504](-)']	[132]	132	[]		0	0	0	1	GCA_025049455.1_PDT001384851.1_genomic.fna	Escherichia coli	Escherichia coli	Escherichia	Escherichia	562	Pseudomonadota	Gammaproteobacteria	Enterobacterales	Enterobacteriaceae	Escherichia	Escherichia coli
G_405955	GCA_025050115.1	G_405955_0v0	405955	G_405955_0v0.original.gbk	original	33598	1	[866]	866	5558520	['268019']	268019	['G_405955_r_4']	record	['TPA_asm: Escherichia coli isolate 41262_S48 SAMEA12944074-rid15055563.denovo.004, whole genome shotgun sequence']	['DAJBBB010000004.1']	TRUE	2	['pipolin conserved']	['G_405955_0v0.complete::[0:132](+)', 'G_405955_0v0.complete::[33436:33566](+)']	[132, 130]	131	['G_405955_0v0.complete::[tRNA-Leu]']	tRNA-Leu	0	0	0	1	GCA_025050115.1_PDT001384802.1_genomic.fna	Escherichia coli	Escherichia coli	Escherichia	Escherichia	562	Pseudomonadota	Gammaproteobacteria	Enterobacterales	Enterobacteriaceae	Escherichia	Escherichia coli
G_405985	GCA_025053095.1	G_405985_0v0	405985	G_405985_0v0.original.gbk	original	36873	1	[866]	866	5574300	['105248', '43759']	149007	['G_405985_r_17', 'G_405985_r_29']	record	['TPA_asm: Escherichia coli isolate 19442_S7 SAMEA12943883-rid15054813.denovo.017, whole genome shotgun sequence', 'TPA_asm: Escherichia coli isolate 19442_S7 SAMEA12943883-rid15054813.denovo.030, whole genome shotgun sequence']	['DAJBFH010000017.1', 'DAJBFH010000029.1']	TRUE	3	['pipolin conserved']	['G_405985_0v0.complete::[0:132](+)', 'G_405985_0v0.complete::[25922:26052](+)', 'G_405985_0v0.complete::[36720:36841](+)']	[132, 130, 121]	127.667	['G_405985_0v0.complete::[tRNA-Leu]']	tRNA-Leu	1	0	1	2	GCA_025053095.1_PDT001384613.1_genomic.fna	Escherichia coli	Escherichia coli	Escherichia	Escherichia	562	Pseudomonadota	Gammaproteobacteria	Enterobacterales	Enterobacteriaceae	Escherichia	Escherichia coli
G_405997	GCA_025051875.1	G_405997_0v0	405997	G_405997_0v0.trimmed.gbk	trimmed	24504	1	[866]	866	5434102	['294472', '50074', '26902']	371448	['G_405997_r_3', 'G_405997_r_28', 'G_405997_r_44']	record	['TPA_asm: Escherichia coli isolate 34635_S37 SAMEA12943992-rid15053913.denovo.003, whole genome shotgun sequence', 'TPA_asm: Escherichia coli isolate 34635_S37 SAMEA12943992-rid15053913.denovo.028, whole genome shotgun sequence', 'TPA_asm: Escherichia coli isolate 34635_S37 SAMEA12943992-rid15053913.denovo.045, whole genome shotgun sequence']	['DAJBDB010000003.1', 'DAJBDB010000028.1', 'DAJBDB010000044.1']	TRUE	1	['pipolin conserved']	['G_405997_0v0.complete::[24372:24504](-)']	[132]	132	[]		0	0	0	1	GCA_025051875.1_PDT001384720.1_genomic.fna	Escherichia coli	Escherichia coli	Escherichia	Escherichia	562	Pseudomonadota	Gammaproteobacteria	Enterobacterales	Enterobacteriaceae	Escherichia	Escherichia coli
G_406005	GCA_025053115.1	G_406005_0v0	406005	G_406005_0v0.original.gbk	original	24334	1	[866]	866	5091714	['121390', '77608']	198998	['G_406005_r_11', 'G_406005_r_25']	record	['TPA_asm: Escherichia coli isolate 19383_S5 SAMEA12943881-rid15052303.denovo.011, whole genome shotgun sequence', 'TPA_asm: Escherichia coli isolate 19383_S5 SAMEA12943881-rid15052303.denovo.025, whole genome shotgun sequence']	['DAJBFK010000011.1', 'DAJBFK010000025.1']	TRUE	2	['pipolin conserved']	['G_406005_0v0.complete::[0:132](+)', 'G_406005_0v0.complete::[24172:24302](+)']	[132, 130]	131	['G_406005_0v0.complete::[tRNA-Leu]']	tRNA-Leu	1	0	1	2	GCA_025053115.1_PDT001384611.1_genomic.fna	Escherichia coli	Escherichia coli	Escherichia	Escherichia	562	Pseudomonadota	Gammaproteobacteria	Enterobacterales	Enterobacteriaceae	Escherichia	Escherichia coli
G_406009	GCA_025052915.1	G_406009_0v0	406009	G_406009_0v0.original.gbk	original	39147	1	[866]	866	5391898	['105248', '46033']	151281	['G_406009_r_15', 'G_406009_r_30']	record	['TPA_asm: Escherichia coli isolate 24554_S34 SAMEA12943909-rid15048193.denovo.015, whole genome shotgun sequence', 'TPA_asm: Escherichia coli isolate 24554_S34 SAMEA12943909-rid15048193.denovo.030, whole genome shotgun sequence']	['DAJBFR010000015.1', 'DAJBFR010000030.1']	TRUE	3	['pipolin conserved']	['G_406009_0v0.complete::[0:132](+)', 'G_406009_0v0.complete::[25922:26052](+)', 'G_406009_0v0.complete::[38994:39115](+)']	[132, 130, 121]	127.667	['G_406009_0v0.complete::[tRNA-Leu]']	tRNA-Leu	1	0	1	2	GCA_025052915.1_PDT001384639.1_genomic.fna	Escherichia coli	Escherichia coli	Escherichia	Escherichia	562	Pseudomonadota	Gammaproteobacteria	Enterobacterales	Enterobacteriaceae	Escherichia	Escherichia coli
G_406032	GCA_025052715.1	G_406032_0v0	406032	G_406032_0v0.original.gbk	original	62640	1	[866]	866	5187495	['294483', '77008']	371491	['G_406032_r_2', 'G_406032_r_24']	record	['TPA_asm: Escherichia coli isolate 26591_S48 SAMEA12943925-rid15050533.denovo.002, whole genome shotgun sequence', 'TPA_asm: Escherichia coli isolate 26591_S48 SAMEA12943925-rid15050533.denovo.024, whole genome shotgun sequence']	['DAJBER010000002.1', 'DAJBER010000024.1']	TRUE	3	['pipolin conserved']	['G_406032_0v0.complete::[0:132](+)', 'G_406032_0v0.complete::[26022:26152](+)', 'G_406032_0v0.complete::[62484:62608](+)']	[132, 130, 124]	128.667	['G_406032_0v0.complete::[tRNA-Leu]']	tRNA-Leu	1	0	1	2	GCA_025052715.1_PDT001384654.1_genomic.fna	Escherichia coli	Escherichia coli	Escherichia	Escherichia	562	Pseudomonadota	Gammaproteobacteria	Enterobacterales	Enterobacteriaceae	Escherichia	Escherichia coli
G_406045	GCA_025052835.1	G_406045_0v0	406045	G_406045_0v0.original.gbk	original	26188	1	[746]	746	5277997	['413103', '75270']	488373	['G_406045_r_1', 'G_406045_r_21']	record	['TPA_asm: Escherichia coli isolate 25851_S25 SAMEA12943914-rid15050513.denovo.001, whole genome shotgun sequence', 'TPA_asm: Escherichia coli isolate 25851_S25 SAMEA12943914-rid15050513.denovo.021, whole genome shotgun sequence']	['DAJBEY010000001.1', 'DAJBEY010000021.1']	TRUE	2	['pipolin conserved']	['G_406045_0v0.complete::[0:132](+)', 'G_406045_0v0.complete::[26026:26156](+)']	[132, 130]	131	['G_406045_0v0.complete::[tRNA-Leu]']	tRNA-Leu	1	0	1	2	GCA_025052835.1_PDT001384644.1_genomic.fna	Escherichia coli	Escherichia coli	Escherichia	Escherichia	562	Pseudomonadota	Gammaproteobacteria	Enterobacterales	Enterobacteriaceae	Escherichia	Escherichia coli
G_406065	GCA_025051575.1	G_406065_0v0	406065	G_406065_0v0.original.gbk	original	33597	1	[866]	866	5701367	['334236']	334236	['G_406065_r_4']	record	['TPA_asm: Escherichia coli isolate 36050_S61 SAMEA12944014-rid15046403.denovo.004, whole genome shotgun sequence']	['DAJBCO010000004.1']	TRUE	2	['pipolin conserved']	['G_406065_0v0.complete::[0:132](+)', 'G_406065_0v0.complete::[33436:33566](+)']	[132, 130]	131	['G_406065_0v0.complete::[tRNA-Leu]']	tRNA-Leu	0	0	0	1	GCA_025051575.1_PDT001384742.1_genomic.fna	Escherichia coli	Escherichia coli	Escherichia	Escherichia	562	Pseudomonadota	Gammaproteobacteria	Enterobacterales	Enterobacteriaceae	Escherichia	Escherichia coli
G_406070	GCA_025051815.1	G_406070_0v0	406070	G_406070_0v0.original.gbk	original	24656	1	[866]	866	4743831	['329252', '24649']	353901	['G_406070_r_3', 'G_406070_r_43']	record	['TPA_asm: Escherichia coli isolate 35131_S48 SAMEA12944001-rid15050723.denovo.03, whole genome shotgun sequence', 'TPA_asm: Escherichia coli isolate 35131_S48 SAMEA12944001-rid15050723.denovo.43, whole genome shotgun sequence']	['DAJBCW010000003.1', 'DAJBCW010000043.1']	TRUE	2	['pipolin conserved']	['G_406070_0v0.complete::[0:132](+)', 'G_406070_0v0.complete::[24494:24624](+)']	[132, 130]	131	['G_406070_0v0.complete::[tRNA-Leu]']	tRNA-Leu	1	0	1	2	GCA_025051815.1_PDT001384729.1_genomic.fna	Escherichia coli	Escherichia coli	Escherichia	Escherichia	562	Pseudomonadota	Gammaproteobacteria	Enterobacterales	Enterobacteriaceae	Escherichia	Escherichia coli
G_406079	GCA_025051135.1	G_406079_0v0	406079	G_406079_0v0.original.gbk	original	33521	1	[866]	866	5750527	['347490', '41613']	389103	['G_406079_r_2', 'G_406079_r_34']	record	['TPA_asm: Escherichia coli isolate 38259_S17 SAMEA12944032-rid15053953.denovo.002, whole genome shotgun sequence', 'TPA_asm: Escherichia coli isolate 38259_S17 SAMEA12944032-rid15053953.denovo.035, whole genome shotgun sequence']	['DAJBCE010000002.1', 'DAJBCE010000034.1']	TRUE	2	['pipolin conserved']	['G_406079_0v0.complete::[0:132](+)', 'G_406079_0v0.complete::[33359:33489](+)']	[132, 130]	131	['G_406079_0v0.complete::[tRNA-Leu]']	tRNA-Leu	1	0	1	2	GCA_025051135.1_PDT001384760.1_genomic.fna	Escherichia coli	Escherichia coli	Escherichia	Escherichia	562	Pseudomonadota	Gammaproteobacteria	Enterobacterales	Enterobacteriaceae	Escherichia	Escherichia coli
G_406083	GCA_025055735.1	G_406083_0v0	406083	G_406083_0v0.original.gbk	original	34825	1	[863]	863	5185474	['128951']	128951	['G_406083_r_15']	record	['TPA_asm: Escherichia coli isolate N17-03354 SAMEA12943686-rid15055383.denovo.15, whole genome shotgun sequence']	['DAJBIF010000015.1']	TRUE	2	['pipolin conserved']	['G_406083_0v0.complete::[0:132](+)', 'G_406083_0v0.complete::[34663:34793](+)']	[132, 130]	131	['G_406083_0v0.complete::[tRNA-Leu]']	tRNA-Leu	0	0	0	1	GCA_025055735.1_PDT001384419.1_genomic.fna	Escherichia coli	Escherichia coli	Escherichia	Escherichia	562	Pseudomonadota	Gammaproteobacteria	Enterobacterales	Enterobacteriaceae	Escherichia	Escherichia coli
G_406085	GCA_025056435.1	G_406085_0v0	406085	G_406085_0v0.original.gbk	original	27643	1	[866]	866	4952255	['164994']	164994	['G_406085_r_4']	record	['TPA_asm: Escherichia coli isolate N17-03317 SAMEA12943649-rid15052053.denovo.004, whole genome shotgun sequence']	['DAJBIY010000004.1']	TRUE	2	['pipolin conserved']	['G_406085_0v0.complete::[0:132](+)', 'G_406085_0v0.complete::[27481:27611](+)']	[132, 130]	131	['G_406085_0v0.complete::[tRNA-Leu]']	tRNA-Leu	0	0	0	1	GCA_025056435.1_PDT001384382.1_genomic.fna	Escherichia coli	Escherichia coli	Escherichia	Escherichia	562	Pseudomonadota	Gammaproteobacteria	Enterobacterales	Enterobacteriaceae	Escherichia	Escherichia coli
G_406110	GCA_025053175.1	G_406110_0v0	406110	G_406110_0v0.original.gbk	original	21716	1	[854]	854	4947995	['178501']	178501	['G_406110_r_6']	record	['TPA_asm: Escherichia coli isolate J143 SAMEA12943867-rid15050433.denovo.006, whole genome shotgun sequence']	['DAJBFN010000006.1']	TRUE	2	['pipolin conserved']	['G_406110_0v0.complete::[0:132](+)', 'G_406110_0v0.complete::[21552:21684](+)']	[132, 132]	132	['G_406110_0v0.complete::[tRNA-Leu]']	tRNA-Leu	0	0	0	1	GCA_025053175.1_PDT001384597.1_genomic.fna	Escherichia coli	Escherichia coli	Escherichia	Escherichia	562	Pseudomonadota	Gammaproteobacteria	Enterobacterales	Enterobacteriaceae	Escherichia	Escherichia coli
G_406127	GCA_025054215.1	G_406127_0v0	406127	G_406127_0v0.original.gbk	original	18524	1	[866]	866	5456722	['18524']	18524	['G_406127_r_58']	record	['TPA_asm: Escherichia coli isolate N17-03385 SAMEA12943714-rid15052123.denovo.059, whole genome shotgun sequence']	['DAJBHQ010000058.1']	FALSE	0	[]	[]	[]	0	[]		0	0	0	1	GCA_025054215.1_PDT001384447.1_genomic.fna	Escherichia coli	Escherichia coli	Escherichia	Escherichia	562	Pseudomonadota	Gammaproteobacteria	Enterobacterales	Enterobacteriaceae	Escherichia	Escherichia coli
G_406128	GCA_025056695.1	G_406128_0v0	406128	G_406128_0v0.original.gbk	original	33587	1	[866]	866	5256458	['133300', '61705']	195005	['G_406128_r_11', 'G_406128_r_29']	record	['TPA_asm: Escherichia coli isolate N17-03302 SAMEA12943634-rid15049983.denovo.011, whole genome shotgun sequence', 'TPA_asm: Escherichia coli isolate N17-03302 SAMEA12943634-rid15049983.denovo.029, whole genome shotgun sequence']	['DAJBJH010000011.1', 'DAJBJH010000029.1']	TRUE	2	['pipolin conserved']	['G_406128_0v0.complete::[0:132](+)', 'G_406128_0v0.complete::[33425:33555](+)']	[132, 130]	131	['G_406128_0v0.complete::[tRNA-Leu]']	tRNA-Leu	1	0	1	2	GCA_025056695.1_PDT001384367.1_genomic.fna	Escherichia coli	Escherichia coli	Escherichia	Escherichia	562	Pseudomonadota	Gammaproteobacteria	Enterobacterales	Enterobacteriaceae	Escherichia	Escherichia coli
G_406131	GCA_025056395.1	G_406131_0v0	406131	G_406131_0v0.original.gbk	original	27643	1	[866]	866	4951623	['164994']	164994	['G_406131_r_4']	record	['TPA_asm: Escherichia coli isolate N17-03319 SAMEA12943651-rid15054633.denovo.004, whole genome shotgun sequence']	['DAJBIX010000004.1']	TRUE	2	['pipolin conserved']	['G_406131_0v0.complete::[0:132](+)', 'G_406131_0v0.complete::[27481:27611](+)']	[132, 130]	131	['G_406131_0v0.complete::[tRNA-Leu]']	tRNA-Leu	0	0	0	1	GCA_025056395.1_PDT001384384.1_genomic.fna	Escherichia coli	Escherichia coli	Escherichia	Escherichia	562	Pseudomonadota	Gammaproteobacteria	Enterobacterales	Enterobacteriaceae	Escherichia	Escherichia coli
G_406153	GCA_025054335.1	G_406153_0v0	406153	G_406153_0v0.original.gbk	original	18524	1	[866]	866	5387504	['18524']	18524	['G_406153_r_56']	record	['TPA_asm: Escherichia coli isolate N17-03371 SAMEA12943703-rid15053613.denovo.057, whole genome shotgun sequence']	['DAJBHV010000056.1']	FALSE	0	[]	[]	[]	0	[]		0	0	0	1	GCA_025054335.1_PDT001384436.1_genomic.fna	Escherichia coli	Escherichia coli	Escherichia	Escherichia	562	Pseudomonadota	Gammaproteobacteria	Enterobacterales	Enterobacteriaceae	Escherichia	Escherichia coli
G_406165	GCA_025055645.1	G_406165_0v0	406165	G_406165_0v0.original.gbk	original	18524	1	[866]	866	5398821	['18524']	18524	['G_406165_r_61']	record	['TPA_asm: Escherichia coli isolate N17-03357 SAMEA12943689-rid15050073.denovo.062, whole genome shotgun sequence']	['DAJBID010000061.1']	FALSE	0	[]	[]	[]	0	[]		0	0	0	1	GCA_025055645.1_PDT001384422.1_genomic.fna	Escherichia coli	Escherichia coli	Escherichia	Escherichia	562	Pseudomonadota	Gammaproteobacteria	Enterobacterales	Enterobacteriaceae	Escherichia	Escherichia coli
G_406221	GCA_025058155.1	G_406221_0v0	406221	G_406221_0v0.original.gbk	original	27763	1	[866]	866	5136336	['133732', '78483']	212215	['G_406221_r_6', 'G_406221_r_19']	record	['TPA_asm: Escherichia coli isolate N17-03294 SAMEA12943626-rid15053533.denovo.006, whole genome shotgun sequence', 'TPA_asm: Escherichia coli isolate N17-03294 SAMEA12943626-rid15053533.denovo.019, whole genome shotgun sequence']	['DAJBJM010000006.1', 'DAJBJM010000019.1']	TRUE	2	['pipolin conserved']	['G_406221_0v0.complete::[0:132](+)', 'G_406221_0v0.complete::[27601:27731](+)']	[132, 130]	131	['G_406221_0v0.complete::[tRNA-Leu]']	tRNA-Leu	1	0	1	2	GCA_025058155.1_PDT001384359.1_genomic.fna	Escherichia coli	Escherichia coli	Escherichia	Escherichia	562	Pseudomonadota	Gammaproteobacteria	Enterobacterales	Enterobacteriaceae	Escherichia	Escherichia coli
G_406223	GCA_025058765.1	G_406223_0v0	406223	G_406223_0v0.original.gbk	original	33902	1	[866]	866	5063364	['139590', '51623']	191213	['G_406223_r_11', 'G_406223_r_32']	record	['TPA_asm: Escherichia coli isolate N16-03083 SAMEA12943531-rid15049853.denovo.11, whole genome shotgun sequence', 'TPA_asm: Escherichia coli isolate N16-03083 SAMEA12943531-rid15049853.denovo.32, whole genome shotgun sequence']	['DAJBKE010000011.1', 'DAJBKE010000032.1']	TRUE	2	['pipolin conserved']	['G_406223_0v0.complete::[0:132](+)', 'G_406223_0v0.complete::[33740:33870](+)']	[132, 130]	131	['G_406223_0v0.complete::[tRNA-Leu]']	tRNA-Leu	1	0	1	2	GCA_025058765.1_PDT001384320.1_genomic.fna	Escherichia coli	Escherichia coli	Escherichia	Escherichia	562	Pseudomonadota	Gammaproteobacteria	Enterobacterales	Enterobacteriaceae	Escherichia	Escherichia coli
G_406229	GCA_025058895.1	G_406229_0v0	406229	G_406229_0v0.original.gbk	original	26083	1	[866]	866	5259495	['396323']	396323	['G_406229_r_2']	record	['TPA_asm: Escherichia coli isolate N16-02318 SAMEA12943476-rid15051953.denovo.02, whole genome shotgun sequence']	['DAJBKH010000002.1']	TRUE	2	['pipolin conserved']	['G_406229_0v0.complete::[0:132](+)', 'G_406229_0v0.complete::[25925:26052](+)']	[132, 127]	129.5	['G_406229_0v0.complete::[tRNA-Leu]']	tRNA-Leu	0	0	0	1	GCA_025058895.1_PDT001384315.1_genomic.fna	Escherichia coli	Escherichia coli	Escherichia	Escherichia	562	Pseudomonadota	Gammaproteobacteria	Enterobacterales	Enterobacteriaceae	Escherichia	Escherichia coli
G_406230	GCA_025060845.1	G_406230_0v0	406230	G_406230_0v0.original.gbk	original	35071	1	[895]	895	5288726	['193705']	193705	['G_406230_r_9']	record	['TPA_asm: Escherichia coli isolate N16-00890 SAMEA12943240-rid15051913.denovo.09, whole genome shotgun sequence']	['DAJBLH010000009.1']	TRUE	2	['pipolin conserved']	['G_406230_0v0.complete::[0:132](+)', 'G_406230_0v0.complete::[34913:35040](+)']	[132, 127]	129.5	['G_406230_0v0.complete::[tRNA-Leu]']	tRNA-Leu	0	0	0	1	GCA_025060845.1_PDT001384275.1_genomic.fna	Escherichia coli	Escherichia coli	Escherichia	Escherichia	562	Pseudomonadota	Gammaproteobacteria	Enterobacterales	Enterobacteriaceae	Escherichia	Escherichia coli
G_406234	GCA_025058875.1	G_406234_0v0	406234	G_406234_0v0.original.gbk	original	55144	1	[866]	866	5683543	['294864', '62538']	357402	['G_406234_r_5', 'G_406234_r_27']	record	['TPA_asm: Escherichia coli isolate N16-03073 SAMEA12943530-rid15054603.denovo.005, whole genome shotgun sequence', 'TPA_asm: Escherichia coli isolate N16-03073 SAMEA12943530-rid15054603.denovo.027, whole genome shotgun sequence']	['DAJBKF010000005.1', 'DAJBKF010000027.1']	TRUE	3	['pipolin conserved']	['G_406234_0v0.complete::[0:132](+)', 'G_406234_0v0.complete::[25925:26052](+)', 'G_406234_0v0.complete::[54991:55112](+)']	[132, 127, 121]	126.667	['G_406234_0v0.complete::[tRNA-Leu]']	tRNA-Leu	1	0	1	2	GCA_025058875.1_PDT001384319.1_genomic.fna	Escherichia coli	Escherichia coli	Escherichia	Escherichia	562	Pseudomonadota	Gammaproteobacteria	Enterobacterales	Enterobacteriaceae	Escherichia	Escherichia coli
G_406240	GCA_025072635.1	G_406240_0v0	406240	G_406240_0v0.original.gbk	original	2083	1	[413]	413	4801109	['2083']	2083	['G_406240_r_112']	record	['Escherichia coli strain CVM N19EC1130 SAMN16245245-rid15125033.denovo.116, whole genome shotgun sequence']	['ABICCQ010000112.1']	FALSE	0	[]	[]	[]	0	[]		0	0	0	1	GCA_025072635.1_PDT000844584.1_genomic.fna	Escherichia coli	Escherichia coli	Escherichia	Escherichia	562	Pseudomonadota	Gammaproteobacteria	Enterobacterales	Enterobacteriaceae	Escherichia	Escherichia coli
G_406240	GCA_025072635.1	G_406240_1v0	406240	G_406240_1v0.original.gbk	original	2085	1	[413]	413	4801109	['2085']	2085	['G_406240_r_111']	record	['Escherichia coli strain CVM N19EC1130 SAMN16245245-rid15125033.denovo.115, whole genome shotgun sequence']	['ABICCQ010000111.1']	FALSE	0	[]	[]	[]	0	[]		0	0	0	1	GCA_025072635.1_PDT000844584.1_genomic.fna	Escherichia coli	Escherichia coli	Escherichia	Escherichia	562	Pseudomonadota	Gammaproteobacteria	Enterobacterales	Enterobacteriaceae	Escherichia	Escherichia coli
G_406259	GCA_025058295.1	G_406259_0v0	406259	G_406259_0v0.original.gbk	original	32926	1	[866]	866	5208252	['167491', '10276']	177767	['G_406259_r_7', 'G_406259_r_69']	record	['TPA_asm: Escherichia coli isolate N17-03278 SAMEA12943611-rid15055333.denovo.007, whole genome shotgun sequence', 'TPA_asm: Escherichia coli isolate N17-03278 SAMEA12943611-rid15055333.denovo.070, whole genome shotgun sequence']	['DAJBJR010000007.1', 'DAJBJR010000069.1']	TRUE	2	['pipolin conserved']	['G_406259_0v0.complete::[0:132](+)', 'G_406259_0v0.complete::[32764:32894](+)']	[132, 130]	131	['G_406259_0v0.complete::[tRNA-Leu]']	tRNA-Leu	1	0	1	2	GCA_025058295.1_PDT001384344.1_genomic.fna	Escherichia coli	Escherichia coli	Escherichia	Escherichia	562	Pseudomonadota	Gammaproteobacteria	Enterobacterales	Enterobacteriaceae	Escherichia	Escherichia coli
G_406270	GCA_025063095.1	G_406270_0v0	406270	G_406270_0v0.original.gbk	original	52294	1	[264]	264	5372307	['95861', '55969']	151830	['G_406270_r_20', 'G_406270_r_32']	record	['Escherichia coli strain PNUSAE108867 SAMN30080137-rid15129493.denovo.020, whole genome shotgun sequence', 'Escherichia coli strain PNUSAE108867 SAMN30080137-rid15129493.denovo.032, whole genome shotgun sequence']	['ABIBYG010000020.1', 'ABIBYG010000032.1']	TRUE	3	['pipolin conserved']	['G_406270_0v0.complete::[0:132](+)', 'G_406270_0v0.complete::[14516:14648](+)', 'G_406270_0v0.complete::[52138:52262](+)']	[132, 132, 124]	129.333	['G_406270_0v0.complete::[tRNA-Leu]']	tRNA-Leu	1	0	1	2	GCA_025063095.1_PDT001376637.1_genomic.fna	Escherichia coli	Escherichia coli	Escherichia	Escherichia	562	Pseudomonadota	Gammaproteobacteria	Enterobacterales	Enterobacteriaceae	Escherichia	Escherichia coli
G_406277	GCA_025059155.1	G_406277_0v0	406277	G_406277_0v0.original.gbk	original	26083	1	[866]	866	5278850	['401788']	401788	['G_406277_r_1']	record	['TPA_asm: Escherichia coli isolate N16-02301 SAMEA12943465-rid15053493.denovo.01, whole genome shotgun sequence']	['DAJBKN010000001.1']	TRUE	2	['pipolin conserved']	['G_406277_0v0.complete::[0:132](+)', 'G_406277_0v0.complete::[25925:26052](+)']	[132, 127]	129.5	['G_406277_0v0.complete::[tRNA-Leu]']	tRNA-Leu	0	0	0	1	GCA_025059155.1_PDT001384304.1_genomic.fna	Escherichia coli	Escherichia coli	Escherichia	Escherichia	562	Pseudomonadota	Gammaproteobacteria	Enterobacterales	Enterobacteriaceae	Escherichia	Escherichia coli
G_406316	GCA_025096125.1	G_406316_0v0	406316	G_406316_0v0.original.gbk	original	12495	1	[866]	866	4879466	['48388', '29876']	78264	['G_406316_r_36', 'G_406316_r_55']	record	['Escherichia coli strain 1697095 SAMN30716944-rid15302543.denovo.036, whole genome shotgun sequence', 'Escherichia coli strain 1697095 SAMN30716944-rid15302543.denovo.055, whole genome shotgun sequence']	['ABICPU010000036.1', 'ABICPU010000055.1']	TRUE	2	['pipolin conserved']	['G_406316_0v0.complete::[0:132](+)', 'G_406316_0v0.complete::[12333:12463](+)']	[132, 130]	131	['G_406316_0v0.complete::[tRNA-Leu]']	tRNA-Leu	1	0	1	2	GCA_025096125.1_PDT001411925.1_genomic.fna	Escherichia coli	Escherichia coli	Escherichia	Escherichia	562	Pseudomonadota	Gammaproteobacteria	Enterobacterales	Enterobacteriaceae	Escherichia	Escherichia coli
G_406326	GCA_025090865.1	G_406326_0v0	406326	G_406326_0v0.original.gbk	original	21388	1	[731]	731	5228551	['262697', '3773']	266470	['G_406326_r_4', 'G_406326_r_89']	record	['Escherichia coli strain 1696423 SAMN30716946-rid15302433.denovo.004, whole genome shotgun sequence', 'Escherichia coli strain 1696423 SAMN30716946-rid15302433.denovo.091, whole genome shotgun sequence']	['ABICKD010000004.1', 'ABICKD010000089.1']	TRUE	2	['pipolin conserved']	['G_406326_0v0.complete::[0:132](+)', 'G_406326_0v0.complete::[21266:21388](+)']	[132, 122]	127	[]		1	0	1	2	GCA_025090865.1_PDT001411914.1_genomic.fna	Escherichia coli	Escherichia coli	Escherichia	Escherichia	562	Pseudomonadota	Gammaproteobacteria	Enterobacterales	Enterobacteriaceae	Escherichia	Escherichia coli
G_406421	GCA_025097585.1	G_406421_0v0	406421	G_406421_0v0.original.gbk	original	23493	1	[866]	866	4975744	['97429', '42639']	140068	['G_406421_r_15', 'G_406421_r_38']	record	['Escherichia coli strain 22OH04PC08-EC SAMN30697621-rid15302173.denovo.015, whole genome shotgun sequence', 'Escherichia coli strain 22OH04PC08-EC SAMN30697621-rid15302173.denovo.038, whole genome shotgun sequence']	['ABICRS010000015.1', 'ABICRS010000038.1']	TRUE	2	['pipolin conserved']	['G_406421_0v0.complete::[0:132](+)', 'G_406421_0v0.complete::[23331:23461](+)']	[132, 130]	131	['G_406421_0v0.complete::[tRNA-Leu]']	tRNA-Leu	1	0	1	2	GCA_025097585.1_PDT001411888.1_genomic.fna	Escherichia coli	Escherichia coli	Escherichia	Escherichia	562	Pseudomonadota	Gammaproteobacteria	Enterobacterales	Enterobacteriaceae	Escherichia	Escherichia coli
G_406444	GCA_025110665.1	G_406444_0v0	406444	G_406444_0v0.original.gbk	original	17892	1	[851]	851	5409423	['159416', '58364']	217780	['G_406444_r_10', 'G_406444_r_32']	record	['Escherichia coli strain PNUSAE113339 SAMN30726781-rid15306983.denovo.010, whole genome shotgun sequence', 'Escherichia coli strain PNUSAE113339 SAMN30726781-rid15306983.denovo.032, whole genome shotgun sequence']	['ABIDBC010000010.1', 'ABIDBC010000032.1']	TRUE	2	['pipolin conserved']	['G_406444_0v0.complete::[0:132](+)', 'G_406444_0v0.complete::[17728:17860](+)']	[132, 132]	132	['G_406444_0v0.complete::[tRNA-Leu]']	tRNA-Leu	1	0	1	2	GCA_025110665.1_PDT001412451.1_genomic.fna	Escherichia coli	Escherichia coli	Escherichia	Escherichia	562	Pseudomonadota	Gammaproteobacteria	Enterobacterales	Enterobacteriaceae	Escherichia	Escherichia coli
G_406468	GCA_025110945.1	G_406468_0v0	406468	G_406468_0v0.original.gbk	original	55092	1	[851]	851	5368933	['106919', '51559']	158478	['G_406468_r_20', 'G_406468_r_32']	record	['Escherichia coli strain PNUSAE113340 SAMN30726780-rid15306963.denovo.020, whole genome shotgun sequence', 'Escherichia coli strain PNUSAE113340 SAMN30726780-rid15306963.denovo.032, whole genome shotgun sequence']	['ABIDBH010000020.1', 'ABIDBH010000032.1']	TRUE	3	['pipolin conserved']	['G_406468_0v0.complete::[0:132](+)', 'G_406468_0v0.complete::[17729:17861](+)', 'G_406468_0v0.complete::[54936:55060](+)']	[132, 132, 124]	129.333	['G_406468_0v0.complete::[tRNA-Leu]']	tRNA-Leu	1	0	1	2	GCA_025110945.1_PDT001412449.1_genomic.fna	Escherichia coli	Escherichia coli	Escherichia	Escherichia	562	Pseudomonadota	Gammaproteobacteria	Enterobacterales	Enterobacteriaceae	Escherichia	Escherichia coli
G_406479	GCA_025137785.1	G_406479_0v0	406479	G_406479_0v0.original.gbk	original	17893	1	[851]	851	5351951	['159417', '58364']	217781	['G_406479_r_12', 'G_406479_r_31']	record	['Escherichia coli strain PNUSAE113419 SAMN30758771-rid15311883.denovo.012, whole genome shotgun sequence', 'Escherichia coli strain PNUSAE113419 SAMN30758771-rid15311883.denovo.031, whole genome shotgun sequence']	['ABIDWX010000012.1', 'ABIDWX010000031.1']	TRUE	2	['pipolin conserved']	['G_406479_0v0.complete::[0:132](+)', 'G_406479_0v0.complete::[17729:17861](+)']	[132, 132]	132	['G_406479_0v0.complete::[tRNA-Leu]']	tRNA-Leu	1	0	1	2	GCA_025137785.1_PDT001412924.1_genomic.fna	Escherichia coli	Escherichia coli	Escherichia	Escherichia	562	Pseudomonadota	Gammaproteobacteria	Enterobacterales	Enterobacteriaceae	Escherichia	Escherichia coli
G_406527	GCA_025137035.1	G_406527_0v0	406527	G_406527_0v0.original.gbk	original	55092	1	[851]	851	5347067	['99779', '51559']	151338	['G_406527_r_19', 'G_406527_r_26']	record	['Escherichia coli strain PNUSAE113497 SAMN30759636-rid15312293.denovo.019, whole genome shotgun sequence', 'Escherichia coli strain PNUSAE113497 SAMN30759636-rid15312293.denovo.026, whole genome shotgun sequence']	['ABIDVN010000019.1', 'ABIDVN010000026.1']	TRUE	3	['pipolin conserved']	['G_406527_0v0.complete::[0:132](+)', 'G_406527_0v0.complete::[17729:17861](+)', 'G_406527_0v0.complete::[54936:55060](+)']	[132, 132, 124]	129.333	['G_406527_0v0.complete::[tRNA-Leu]']	tRNA-Leu	1	0	1	2	GCA_025137035.1_PDT001412965.1_genomic.fna	Escherichia coli	Escherichia coli	Escherichia	Escherichia	562	Pseudomonadota	Gammaproteobacteria	Enterobacterales	Enterobacteriaceae	Escherichia	Escherichia coli
G_406568	GCA_025135995.1	G_406568_0v0	406568	G_406568_0v0.trimmed.gbk	trimmed	30856	1	[866]	866	4722555	['55890', '42128', '32806']	130824	['G_406568_r_30', 'G_406568_r_38', 'G_406568_r_44']	record	['Escherichia coli strain 22PR08CB08-EC SAMN30727376-rid15311163.denovo.030, whole genome shotgun sequence', 'Escherichia coli strain 22PR08CB08-EC SAMN30727376-rid15311163.denovo.038, whole genome shotgun sequence', 'Escherichia coli strain 22PR08CB08-EC SAMN30727376-rid15311163.denovo.044, whole genome shotgun sequence']	['ABIDZM010000030.1', 'ABIDZM010000038.1', 'ABIDZM010000044.1']	TRUE	1	['pipolin conserved']	['G_406568_0v0.complete::[0:130](+)']	[130]	130	[]		0	0	0	1	GCA_025135995.1_PDT001412852.1_genomic.fna	Escherichia coli	Escherichia coli	Escherichia	Escherichia	562	Pseudomonadota	Gammaproteobacteria	Enterobacterales	Enterobacteriaceae	Escherichia	Escherichia coli
G_406736	GCA_025154825.1	G_406736_0v0	406736	G_406736_0v0.original.gbk	original	26441	1	[866]	866	5020382	['364605', '24214']	388819	['G_406736_r_39', 'G_406736_r_47']	record	['Escherichia coli strain MCR010 NODE_2_length_364605_cov_82.1647, whole genome shotgun sequence', 'Escherichia coli strain MCR010 NODE_37_length_24214_cov_84.9267, whole genome shotgun sequence']	['JAJQNI010000002.1', 'JAJQNI010000037.1']	TRUE	2	['pipolin conserved']	['G_406736_0v0.complete::[0:132](+)', 'G_406736_0v0.complete::[26283:26410](+)']	[132, 127]	129.5	['G_406736_0v0.complete::[tRNA-Leu]']	tRNA-Leu	1	0	1	2	GCA_025154825.1_ASM2515482v1_genomic.fna	Escherichia coli	Escherichia coli	Escherichia	Escherichia	562	Pseudomonadota	Gammaproteobacteria	Enterobacterales	Enterobacteriaceae	Escherichia	Escherichia coli
G_406786	GCA_025155325.1	G_406786_0v0	406786	G_406786_0v0.original.gbk	original	5232	1	[851]	851	5268259	['198332', '55846']	254178	['G_406786_r_22', 'G_406786_r_87']	record	['Escherichia coli strain MCR063 NODE_11_length_198332_cov_93.6673, whole genome shotgun sequence', 'Escherichia coli strain MCR063 NODE_26_length_55846_cov_94.3509, whole genome shotgun sequence']	['JAJROH010000011.1', 'JAJROH010000026.1']	TRUE	2	['pipolin conserved']	['G_406786_0v0.complete::[0:132](+)', 'G_406786_0v0.complete::[5072:5201](+)']	[132, 129]	130.5	['G_406786_0v0.complete::[tRNA-Leu]']	tRNA-Leu	1	0	1	2	GCA_025155325.1_ASM2515532v1_genomic.fna	Escherichia coli	Escherichia coli	Escherichia	Escherichia	562	Pseudomonadota	Gammaproteobacteria	Enterobacterales	Enterobacteriaceae	Escherichia	Escherichia coli
G_406793	GCA_025156075.1	G_406793_0v0	406793	G_406793_0v0.original.gbk	original	30243	1	[866]	866	5115620	['134276', '44849']	179125	['G_406793_r_33', 'G_406793_r_67']	record	['Escherichia coli strain MCR127 NODE_12_length_134276_cov_139.724, whole genome shotgun sequence', 'Escherichia coli strain MCR127 NODE_37_length_44849_cov_139.884, whole genome shotgun sequence']	['JAJQZB010000012.1', 'JAJQZB010000037.1']	TRUE	2	['pipolin conserved']	['G_406793_0v0.complete::[0:132](+)', 'G_406793_0v0.complete::[30081:30211](+)']	[132, 130]	131	['G_406793_0v0.complete::[tRNA-Leu]']	tRNA-Leu	1	0	1	2	GCA_025156075.1_ASM2515607v1_genomic.fna	Escherichia coli	Escherichia coli	Escherichia	Escherichia	562	Pseudomonadota	Gammaproteobacteria	Enterobacterales	Enterobacteriaceae	Escherichia	Escherichia coli
G_406794	GCA_025156605.1	G_406794_0v0	406794	G_406794_0v0.original.gbk	original	26441	1	[866]	866	5140146	['364604', '24214']	388818	['G_406794_r_36', 'G_406794_r_48']	record	['Escherichia coli strain MCR090 NODE_2_length_364604_cov_73.8286, whole genome shotgun sequence', 'Escherichia coli strain MCR090 NODE_40_length_24214_cov_74.8987, whole genome shotgun sequence']	['JAJQZO010000002.1', 'JAJQZO010000040.1']	TRUE	2	['pipolin conserved']	['G_406794_0v0.complete::[0:132](+)', 'G_406794_0v0.complete::[26283:26410](+)']	[132, 127]	129.5	['G_406794_0v0.complete::[tRNA-Leu]']	tRNA-Leu	1	0	1	2	GCA_025156605.1_ASM2515660v1_genomic.fna	Escherichia coli	Escherichia coli	Escherichia	Escherichia	562	Pseudomonadota	Gammaproteobacteria	Enterobacterales	Enterobacteriaceae	Escherichia	Escherichia coli
G_406800	GCA_025155915.1	G_406800_0v0	406800	G_406800_0v0.original.gbk	original	24745	1	[866]	866	5210312	['22002', '160954']	182956	['G_406800_r_100', 'G_406800_r_147']	record	['Escherichia coli strain MCR154 NODE_47_length_22002_cov_109.174, whole genome shotgun sequence', 'Escherichia coli strain MCR154 NODE_8_length_160954_cov_101.366, whole genome shotgun sequence']	['JAJQYJ010000047.1', 'JAJQYJ010000008.1']	TRUE	2	['pipolin conserved']	['G_406800_0v0.complete::[0:132](+)', 'G_406800_0v0.complete::[24583:24713](+)']	[132, 130]	131	['G_406800_0v0.complete::[tRNA-Leu]']	tRNA-Leu	1	0	1	2	GCA_025155915.1_ASM2515591v1_genomic.fna	Escherichia coli	Escherichia coli	Escherichia	Escherichia	562	Pseudomonadota	Gammaproteobacteria	Enterobacterales	Enterobacteriaceae	Escherichia	Escherichia coli
G_406804	GCA_025154975.1	G_406804_0v0	406804	G_406804_0v0.original.gbk	original	33583	1	[866]	866	4841116	['658061']	658061	['G_406804_r_11']	record	['Escherichia coli strain MCR086 NODE_1_length_658061_cov_121.63, whole genome shotgun sequence']	['JAJRNR010000001.1']	TRUE	2	['pipolin conserved']	['G_406804_0v0.complete::[0:132](+)', 'G_406804_0v0.complete::[33421:33551](+)']	[132, 130]	131	['G_406804_0v0.complete::[tRNA-Leu]']	tRNA-Leu	0	0	0	1	GCA_025154975.1_ASM2515497v1_genomic.fna	Escherichia coli	Escherichia coli	Escherichia	Escherichia	562	Pseudomonadota	Gammaproteobacteria	Enterobacterales	Enterobacteriaceae	Escherichia	Escherichia coli
G_406833	GCA_025156255.1	G_406833_0v0	406833	G_406833_0v0.original.gbk	original	26760	1	[866]	866	4996301	['93954']	93954	['G_406833_r_99']	record	['Escherichia coli strain MCR134 NODE_18_length_93954_cov_132.577, whole genome shotgun sequence']	['JAJQYV010000018.1']	TRUE	2	['pipolin conserved']	['G_406833_0v0.complete::[0:132](+)', 'G_406833_0v0.complete::[26599:26729](+)']	[132, 130]	131	['G_406833_0v0.complete::[tRNA-Leu]']	tRNA-Leu	0	0	0	1	GCA_025156255.1_ASM2515625v1_genomic.fna	Escherichia coli	Escherichia coli	Escherichia	Escherichia	562	Pseudomonadota	Gammaproteobacteria	Enterobacterales	Enterobacteriaceae	Escherichia	Escherichia coli
G_406854	GCA_025155115.1	G_406854_0v0	406854	G_406854_0v0.original.gbk	original	27583	1	[866]	866	4800433	['43986', '332740', '10473']	387199	['G_406854_r_49', 'G_406854_r_50', 'G_406854_r_69']	record	['Escherichia coli strain MCR084 NODE_29_length_43986_cov_106.023, whole genome shotgun sequence', 'Escherichia coli strain MCR084 NODE_2_length_332740_cov_104.214, whole genome shotgun sequence', 'Escherichia coli strain MCR084 NODE_47_length_10473_cov_108.027, whole genome shotgun sequence']	['JAJRNT010000029.1', 'JAJRNT010000002.1', 'JAJRNT010000047.1']	TRUE	2	['pipolin conserved']	['G_406854_0v0.complete::[0:132](+)', 'G_406854_0v0.complete::[27421:27551](+)']	[132, 130]	131	['G_406854_0v0.complete::[tRNA-Leu]']	tRNA-Leu	2	0	2	3	GCA_025155115.1_ASM2515511v1_genomic.fna	Escherichia coli	Escherichia coli	Escherichia	Escherichia	562	Pseudomonadota	Gammaproteobacteria	Enterobacterales	Enterobacteriaceae	Escherichia	Escherichia coli
G_406893	GCA_025157215.1	G_406893_0v0	406893	G_406893_0v0.original.gbk	original	21255	1	[746]	746	4938362	['4677', '63191', '131078']	198946	['G_406893_r_9', 'G_406893_r_118', 'G_406893_r_130']	record	['Escherichia coli strain MCR214 NODE_108_length_4677_cov_100.467, whole genome shotgun sequence', 'Escherichia coli strain MCR214 NODE_29_length_63191_cov_98.2825, whole genome shotgun sequence', 'Escherichia coli strain MCR214 NODE_3_length_131078_cov_108.231, whole genome shotgun sequence']	['JAJRFM010000108.1', 'JAJRFM010000029.1', 'JAJRFM010000003.1']	TRUE	2	['pipolin conserved']	['G_406893_0v0.complete::[0:132](+)', 'G_406893_0v0.complete::[21093:21223](+)']	[132, 130]	131	['G_406893_0v0.complete::[tRNA-Leu]']	tRNA-Leu	2	0	2	3	GCA_025157215.1_ASM2515721v1_genomic.fna	Escherichia coli	Escherichia coli	Escherichia	Escherichia	562	Pseudomonadota	Gammaproteobacteria	Enterobacterales	Enterobacteriaceae	Escherichia	Escherichia coli
G_406977	GCA_025157415.1	G_406977_0v0	406977	G_406977_0v0.original.gbk	original	21014	1	[866]	866	5681002	['21014']	21014	['G_406977_r_677']	record	['Escherichia coli strain MCR104 NODE_70_length_21014_cov_113.673, whole genome shotgun sequence']	['JAJRGA010000070.1']	TRUE	1	['pipolin conserved']	['G_406977_0v0.truncated::[0:76](+)']	[76]	76	[]		0	0	0	1	GCA_025157415.1_ASM2515741v1_genomic.fna	Escherichia coli	Escherichia coli	Escherichia	Escherichia	562	Pseudomonadota	Gammaproteobacteria	Enterobacterales	Enterobacteriaceae	Escherichia	Escherichia coli
G_407015	GCA_025162115.1	G_407015_0v0	407015	G_407015_0v0.original.gbk	original	21429	1	[731]	731	5268303	['59938', '58219']	118157	['G_407015_r_26', 'G_407015_r_29']	record	['Escherichia coli strain 1702338 SAMN30797883-rid15318723.denovo.026, whole genome shotgun sequence', 'Escherichia coli strain 1702338 SAMN30797883-rid15318723.denovo.029, whole genome shotgun sequence']	['ABIEMC010000026.1', 'ABIEMC010000029.1']	TRUE	2	['pipolin conserved']	['G_407015_0v0.complete::[0:132](+)', 'G_407015_0v0.complete::[21265:21397](+)']	[132, 132]	132	['G_407015_0v0.complete::[tRNA-Leu]']	tRNA-Leu	1	0	1	2	GCA_025162115.1_PDT001414174.1_genomic.fna	Escherichia coli	Escherichia coli	Escherichia	Escherichia	562	Pseudomonadota	Gammaproteobacteria	Enterobacterales	Enterobacteriaceae	Escherichia	Escherichia coli
G_407094	GCA_025172745.1	G_407094_0v0	407094	G_407094_0v0.original.gbk	original	26863	1	[866]	866	5140826	['700235']	700235	['G_407094_r_1']	record	['Escherichia coli strain PNUSAE113812 SAMN30823376-rid15333823.denovo.001, whole genome shotgun sequence']	['ABIFDI010000001.1']	TRUE	2	['pipolin conserved']	['G_407094_0v0.complete::[0:132](+)', 'G_407094_0v0.complete::[26705:26832](+)']	[132, 127]	129.5	['G_407094_0v0.complete::[tRNA-Leu]']	tRNA-Leu	0	0	0	1	GCA_025172745.1_PDT001415796.1_genomic.fna	Escherichia coli	Escherichia coli	Escherichia	Escherichia	562	Pseudomonadota	Gammaproteobacteria	Enterobacterales	Enterobacteriaceae	Escherichia	Escherichia coli
G_407123	GCA_025176605.1	G_407123_0v0	407123	G_407123_0v0.original.gbk	original	28584	1	[866]	866	4854052	['134400', '56806']	191206	['G_407123_r_33', 'G_407123_r_53']	record	['Escherichia coli strain JZ27 NODE_12_length_134400_cov_136.192782, whole genome shotgun sequence', 'Escherichia coli strain JZ27 NODE_25_length_56806_cov_139.214634, whole genome shotgun sequence']	['JALMEK010000012.1', 'JALMEK010000025.1']	TRUE	2	['pipolin conserved']	['G_407123_0v0.complete::[0:132](+)', 'G_407123_0v0.complete::[28422:28552](+)']	[132, 130]	131	['G_407123_0v0.complete::[tRNA-Leu]']	tRNA-Leu	1	0	1	2	GCA_025176605.1_ASM2517660v1_genomic.fna	Escherichia coli	Escherichia coli	Escherichia	Escherichia	562	Pseudomonadota	Gammaproteobacteria	Enterobacterales	Enterobacteriaceae	Escherichia	Escherichia coli
G_407149	GCA_025175815.1	G_407149_0v0	407149	G_407149_0v0.original.gbk	original	19528	1	[895]	895	4906310	['77473', '33879', '15776']	127128	['G_407149_r_72', 'G_407149_r_95', 'G_407149_r_109']	record	['Escherichia coli strain TQ17 NODE_20_length_77473_cov_76.480167, whole genome shotgun sequence', 'Escherichia coli strain TQ17 NODE_41_length_33879_cov_72.109993, whole genome shotgun sequence', 'Escherichia coli strain TQ17 NODE_54_length_15776_cov_77.807758, whole genome shotgun sequence']	['JALMDR010000020.1', 'JALMDR010000041.1', 'JALMDR010000054.1']	TRUE	2	['pipolin conserved']	['G_407149_0v0.complete::[0:132](+)', 'G_407149_0v0.complete::[19366:19496](+)']	[132, 130]	131	['G_407149_0v0.complete::[tRNA-Leu]']	tRNA-Leu	2	0	2	3	GCA_025175815.1_ASM2517581v1_genomic.fna	Escherichia coli	Escherichia coli	Escherichia	Escherichia	562	Pseudomonadota	Gammaproteobacteria	Enterobacterales	Enterobacteriaceae	Escherichia	Escherichia coli
G_407156	GCA_025179005.1	G_407156_0v0	407156	G_407156_0v0.original.gbk	original	32912	1	[866]	866	5281929	['394683']	394683	['G_407156_r_2']	record	['Escherichia coli isolate 259 SAMN06007770-rid6294623.denovo.002, whole genome shotgun sequence']	['ABIFIY010000002.1']	TRUE	2	['pipolin conserved']	['G_407156_0v0.complete::[0:132](+)', 'G_407156_0v0.complete::[32750:32880](+)']	[132, 130]	131	['G_407156_0v0.complete::[tRNA-Leu]']	tRNA-Leu	0	0	0	1	GCA_025179005.1_PDT000173711.2_genomic.fna	Escherichia coli	Escherichia coli	Escherichia	Escherichia	562	Pseudomonadota	Gammaproteobacteria	Enterobacterales	Enterobacteriaceae	Escherichia	Escherichia coli
G_407157	GCA_025182325.1	G_407157_0v0	407157	G_407157_0v0.original.gbk	original	16478	1	[851]	851	5268613	['59750', '54238']	113988	['G_407157_r_26', 'G_407157_r_29']	record	['Escherichia coli strain PNUSAE113658 SAMN30810054-rid15324893.denovo.026, whole genome shotgun sequence', 'Escherichia coli strain PNUSAE113658 SAMN30810054-rid15324893.denovo.029, whole genome shotgun sequence']	['ABIFOS010000026.1', 'ABIFOS010000029.1']	TRUE	2	['pipolin conserved']	['G_407157_0v0.complete::[0:132](+)', 'G_407157_0v0.complete::[16314:16446](+)']	[132, 132]	132	['G_407157_0v0.complete::[tRNA-Leu]']	tRNA-Leu	1	0	1	2	GCA_025182325.1_PDT001414911.1_genomic.fna	Escherichia coli	Escherichia coli	Escherichia	Escherichia	562	Pseudomonadota	Gammaproteobacteria	Enterobacterales	Enterobacteriaceae	Escherichia	Escherichia coli
G_407172	GCA_025173615.1	G_407172_0v0	407172	G_407172_0v0.original.gbk	original	16479	1	[851]	851	5372728	['60047', '54240']	114287	['G_407172_r_27', 'G_407172_r_29']	record	['Escherichia coli strain PNUSAE113546 SAMN30822895-rid15332773.denovo.027, whole genome shotgun sequence', 'Escherichia coli strain PNUSAE113546 SAMN30822895-rid15332773.denovo.029, whole genome shotgun sequence']	['ABIFDY010000027.1', 'ABIFDY010000029.1']	TRUE	2	['pipolin conserved']	['G_407172_0v0.complete::[0:132](+)', 'G_407172_0v0.complete::[16315:16447](+)']	[132, 132]	132	['G_407172_0v0.complete::[tRNA-Leu]']	tRNA-Leu	1	0	1	2	GCA_025173615.1_PDT001415740.1_genomic.fna	Escherichia coli	Escherichia coli	Escherichia	Escherichia	562	Pseudomonadota	Gammaproteobacteria	Enterobacterales	Enterobacteriaceae	Escherichia	Escherichia coli
G_407184	GCA_025225035.1	G_407184_0v0	407184	G_407184_0v0.original.gbk	original	6443	1	[666]	666	5242889	['56308', '7728']	64036	['G_407184_r_28', 'G_407184_r_132']	record	['Escherichia coli strain FSIS12214952 SAMN30861599-rid15344523.denovo.028, whole genome shotgun sequence', 'Escherichia coli strain FSIS12214952 SAMN30861599-rid15344523.denovo.132, whole genome shotgun sequence']	['ABIGZS010000028.1', 'ABIGZS010000132.1']	TRUE	2	['pipolin conserved']	['G_407184_0v0.complete::[0:132](+)', 'G_407184_0v0.complete::[6280:6411](+)']	[132, 131]	131.5	['G_407184_0v0.complete::[tRNA-Leu]']	tRNA-Leu	1	0	1	2	GCA_025225035.1_PDT001417210.1_genomic.fna	Escherichia coli	Escherichia coli	Escherichia	Escherichia	562	Pseudomonadota	Gammaproteobacteria	Enterobacterales	Enterobacteriaceae	Escherichia	Escherichia coli
G_407190	GCA_025224875.1	G_407190_0v0	407190	G_407190_0v0.original.gbk	original	25148	1	[866]	866	4827730	['55713', '42336']	98049	['G_407190_r_29', 'G_407190_r_41']	record	['Escherichia coli strain FSIS12214960 SAMN30861611-rid15344633.denovo.029, whole genome shotgun sequence', 'Escherichia coli strain FSIS12214960 SAMN30861611-rid15344633.denovo.041, whole genome shotgun sequence']	['ABIGZJ010000029.1', 'ABIGZJ010000041.1']	TRUE	2	['pipolin conserved']	['G_407190_0v0.complete::[0:132](+)', 'G_407190_0v0.complete::[24986:25116](+)']	[132, 130]	131	['G_407190_0v0.complete::[tRNA-Leu]']	tRNA-Leu	1	0	1	2	GCA_025224875.1_PDT001417221.1_genomic.fna	Escherichia coli	Escherichia coli	Escherichia	Escherichia	562	Pseudomonadota	Gammaproteobacteria	Enterobacterales	Enterobacteriaceae	Escherichia	Escherichia coli
G_407225	GCA_025219525.1	G_407225_0v0	407225	G_407225_0v0.original.gbk	original	17893	1	[851]	851	5500374	['159417', '58018']	217435	['G_407225_r_9', 'G_407225_r_34']	record	['Escherichia coli strain PNUSAE114115 SAMN30871713-rid15354013.denovo.009, whole genome shotgun sequence', 'Escherichia coli strain PNUSAE114115 SAMN30871713-rid15354013.denovo.034, whole genome shotgun sequence']	['ABIGPZ010000009.1', 'ABIGPZ010000034.1']	TRUE	2	['pipolin conserved']	['G_407225_0v0.complete::[0:132](+)', 'G_407225_0v0.complete::[17729:17861](+)']	[132, 132]	132	['G_407225_0v0.complete::[tRNA-Leu]']	tRNA-Leu	1	0	1	2	GCA_025219525.1_PDT001418192.1_genomic.fna	Escherichia coli	Escherichia coli	Escherichia	Escherichia	562	Pseudomonadota	Gammaproteobacteria	Enterobacterales	Enterobacteriaceae	Escherichia	Escherichia coli
G_407226	GCA_025226215.1	G_407226_0v0	407226	G_407226_0v0.original.gbk	original	17893	1	[851]	851	5454977	['159417', '58364']	217781	['G_407226_r_10', 'G_407226_r_32']	record	['Escherichia coli strain PNUSAE112713 SAMN30861359-rid15342243.denovo.010, whole genome shotgun sequence', 'Escherichia coli strain PNUSAE112713 SAMN30861359-rid15342243.denovo.032, whole genome shotgun sequence']	['ABIHCA010000010.1', 'ABIHCA010000032.1']	TRUE	2	['pipolin conserved']	['G_407226_0v0.complete::[0:132](+)', 'G_407226_0v0.complete::[17729:17861](+)']	[132, 132]	132	['G_407226_0v0.complete::[tRNA-Leu]']	tRNA-Leu	1	0	1	2	GCA_025226215.1_PDT001417130.1_genomic.fna	Escherichia coli	Escherichia coli	Escherichia	Escherichia	562	Pseudomonadota	Gammaproteobacteria	Enterobacterales	Enterobacteriaceae	Escherichia	Escherichia coli
G_407274	GCA_025224955.1	G_407274_0v0	407274	G_407274_0v0.original.gbk	original	37342	1	[866]	866	4922604	['80457']	80457	['G_407274_r_19']	record	['Escherichia coli strain FSIS12214954 SAMN30861602-rid15344573.denovo.019, whole genome shotgun sequence']	['ABIGZN010000019.1']	TRUE	2	['pipolin conserved']	['G_407274_0v0.complete::[0:132](+)', 'G_407274_0v0.complete::[37180:37310](+)']	[132, 130]	131	['G_407274_0v0.complete::[tRNA-Leu]']	tRNA-Leu	0	0	0	1	GCA_025224955.1_PDT001417215.1_genomic.fna	Escherichia coli	Escherichia coli	Escherichia	Escherichia	562	Pseudomonadota	Gammaproteobacteria	Enterobacterales	Enterobacteriaceae	Escherichia	Escherichia coli
G_407280	GCA_025242165.1	G_407280_0v0	407280	G_407280_0v0.original.gbk	original	37353	1	[866]	866	4883099	['505720']	505720	['G_407280_r_13']	record	['Escherichia coli strain BH06 BH06_ordered_20, whole genome shotgun sequence']	['JALGLW010000020.1']	TRUE	2	['pipolin conserved']	['G_407280_0v0.complete::[0:132](+)', 'G_407280_0v0.complete::[37191:37321](+)']	[132, 130]	131	['G_407280_0v0.complete::[tRNA-Leu]']	tRNA-Leu	0	0	0	1	GCA_025242165.1_ASM2524216v1_genomic.fna	Escherichia coli	Escherichia coli	Escherichia	Escherichia	562	Pseudomonadota	Gammaproteobacteria	Enterobacterales	Enterobacteriaceae	Escherichia	Escherichia coli
G_407322	GCA_025242705.1	G_407322_0v0	407322	G_407322_0v0.original.gbk	original	24541	1	[866]	866	4842022	['110615', '397211']	507826	['G_407322_r_8', 'G_407322_r_22']	record	['Escherichia coli strain 4H16 NODE_17_length_110615_cov_81.125584, whole genome shotgun sequence', 'Escherichia coli strain 4H16 NODE_2_length_397211_cov_68.037644, whole genome shotgun sequence']	['JALGKX010000020.1', 'JALGKX010000019.1']	TRUE	2	['pipolin conserved']	['G_407322_0v0.complete::[0:132](+)', 'G_407322_0v0.complete::[24379:24509](+)']	[132, 130]	131	['G_407322_0v0.complete::[tRNA-Leu]']	tRNA-Leu	1	0	1	2	GCA_025242705.1_ASM2524270v1_genomic.fna	Escherichia coli	Escherichia coli	Escherichia	Escherichia	562	Pseudomonadota	Gammaproteobacteria	Enterobacterales	Enterobacteriaceae	Escherichia	Escherichia coli
G_407405	GCA_025249125.1	G_407405_0v0	407405	G_407405_0v0.original.gbk	original	37257	1	[866]	866	5128310	['426945']	426945	['G_407405_r_1']	record	['TPA_asm: Escherichia coli strain 169536 SAMN26426932-rid15398763.denovo.001, whole genome shotgun sequence']	['DAJEKQ010000001.1']	TRUE	2	['pipolin conserved']	['G_407405_0v0.complete::[0:132](+)', 'G_407405_0v0.complete::[37099:37226](+)']	[132, 127]	129.5	['G_407405_0v0.complete::[tRNA-Leu]']	tRNA-Leu	0	0	0	1	GCA_025249125.1_PDT001423949.1_genomic.fna	Escherichia coli	Escherichia coli	Escherichia	Escherichia	562	Pseudomonadota	Gammaproteobacteria	Enterobacterales	Enterobacteriaceae	Escherichia	Escherichia coli
G_407420	GCA_025248565.1	G_407420_0v0	407420	G_407420_0v0.original.gbk	original	37511	1	[895]	895	4777503	['126218', '22343']	148561	['G_407420_r_5', 'G_407420_r_63']	record	['TPA_asm: Escherichia coli strain 196495 SAMN26427531-rid15397133.denovo.005, whole genome shotgun sequence', 'TPA_asm: Escherichia coli strain 196495 SAMN26427531-rid15397133.denovo.063, whole genome shotgun sequence']	['DAJEJL010000005.1', 'DAJEJL010000063.1']	TRUE	2	['pipolin conserved']	['G_407420_0v0.complete::[0:132](+)', 'G_407420_0v0.complete::[37350:37480](+)']	[132, 130]	131	['G_407420_0v0.complete::[tRNA-Leu]']	tRNA-Leu	1	0	1	2	GCA_025248565.1_PDT001423981.1_genomic.fna	Escherichia coli	Escherichia coli	Escherichia	Escherichia	562	Pseudomonadota	Gammaproteobacteria	Enterobacterales	Enterobacteriaceae	Escherichia	Escherichia coli
G_407471	GCA_025248845.1	G_407471_0v0	407471	G_407471_0v0.original.gbk	original	26084	1	[866]	866	5070416	['94469']	94469	['G_407471_r_14']	record	['TPA_asm: Escherichia coli strain 161229 SAMN26427576-rid15395433.denovo.014, whole genome shotgun sequence']	['DAJEKA010000014.1']	TRUE	2	['pipolin conserved']	['G_407471_0v0.complete::[0:132](+)', 'G_407471_0v0.complete::[25922:26052](+)']	[132, 130]	131	['G_407471_0v0.complete::[tRNA-Leu]']	tRNA-Leu	0	0	0	1	GCA_025248845.1_PDT001423963.1_genomic.fna	Escherichia coli	Escherichia coli	Escherichia	Escherichia	562	Pseudomonadota	Gammaproteobacteria	Enterobacterales	Enterobacteriaceae	Escherichia	Escherichia coli
G_407561	GCA_025250185.1	G_407561_0v0	407561	G_407561_0v0.original.gbk	original	31797	1	[866]	866	5033346	['139283']	139283	['G_407561_r_10']	record	['Escherichia coli isolate 22KS07GT04-EC SAMN30915742-rid15400733.denovo.010, whole genome shotgun sequence']	['ABIHWL010000010.1']	TRUE	2	['pipolin conserved']	['G_407561_0v0.complete::[0:132](+)', 'G_407561_0v0.complete::[31635:31765](+)']	[132, 130]	131	['G_407561_0v0.complete::[tRNA-Leu]']	tRNA-Leu	0	0	0	1	GCA_025250185.1_PDT001424161.1_genomic.fna	Escherichia coli	Escherichia coli	Escherichia	Escherichia	562	Pseudomonadota	Gammaproteobacteria	Enterobacterales	Enterobacteriaceae	Escherichia	Escherichia coli
G_407593	GCA_025253425.1	G_407593_0v0	407593	G_407593_0v0.original.gbk	original	33153	1	[866]	866	4958520	['23095', '10153']	33248	['G_407593_r_73', 'G_407593_r_106']	record	['TPA_asm: Escherichia coli strain 161238 SAMN26427206-rid15391733.denovo.073, whole genome shotgun sequence', 'TPA_asm: Escherichia coli strain 161238 SAMN26427206-rid15391733.denovo.107, whole genome shotgun sequence']	['DAJEPD010000073.1', 'DAJEPD010000106.1']	TRUE	2	['pipolin conserved']	['G_407593_0v0.complete::[0:132](+)', 'G_407593_0v0.complete::[32991:33121](+)']	[132, 130]	131	['G_407593_0v0.complete::[tRNA-Leu]']	tRNA-Leu	1	0	1	2	GCA_025253425.1_PDT001423830.1_genomic.fna	Escherichia coli	Escherichia coli	Escherichia	Escherichia	562	Pseudomonadota	Gammaproteobacteria	Enterobacterales	Enterobacteriaceae	Escherichia	Escherichia coli
G_407670	GCA_025252825.1	G_407670_0v0	407670	G_407670_0v0.original.gbk	original	24462	1	[866]	866	4878297	['138546', '5399']	143945	['G_407670_r_10', 'G_407670_r_82']	record	['TPA_asm: Escherichia coli strain 168213 SAMN26427787-rid15391823.denovo.010, whole genome shotgun sequence', 'TPA_asm: Escherichia coli strain 168213 SAMN26427787-rid15391823.denovo.087, whole genome shotgun sequence']	['DAJEOC010000010.1', 'DAJEOC010000082.1']	TRUE	2	['pipolin conserved']	['G_407670_0v0.complete::[0:132](+)', 'G_407670_0v0.complete::[24300:24430](+)']	[132, 130]	131	['G_407670_0v0.complete::[tRNA-Leu]']	tRNA-Leu	1	0	1	2	GCA_025252825.1_PDT001423857.1_genomic.fna	Escherichia coli	Escherichia coli	Escherichia	Escherichia	562	Pseudomonadota	Gammaproteobacteria	Enterobacterales	Enterobacteriaceae	Escherichia	Escherichia coli
G_407700	GCA_025255125.1	G_407700_0v0	407700	G_407700_0v0.original.gbk	original	37341	1	[866]	866	5046924	['103391']	103391	['G_407700_r_3']	record	['TPA_asm: Escherichia coli strain 169581 SAMN26427445-rid15398413.denovo.003, whole genome shotgun sequence']	['DAJERX010000003.1']	TRUE	2	['pipolin conserved']	['G_407700_0v0.complete::[0:132](+)', 'G_407700_0v0.complete::[37179:37309](+)']	[132, 130]	131	['G_407700_0v0.complete::[tRNA-Leu]']	tRNA-Leu	0	0	0	1	GCA_025255125.1_PDT001423757.1_genomic.fna	Escherichia coli	Escherichia coli	Escherichia	Escherichia	562	Pseudomonadota	Gammaproteobacteria	Enterobacterales	Enterobacteriaceae	Escherichia	Escherichia coli
G_407739	GCA_025254285.1	G_407739_0v0	407739	G_407739_0v0.original.gbk	original	13690	1	[866]	866	4803291	['133412', '23908', '7358']	164678	['G_407739_r_7', 'G_407739_r_53', 'G_407739_r_71']	record	['TPA_asm: Escherichia coli strain 157131 SAMN26427299-rid15391683.denovo.007, whole genome shotgun sequence', 'TPA_asm: Escherichia coli strain 157131 SAMN26427299-rid15391683.denovo.053, whole genome shotgun sequence', 'TPA_asm: Escherichia coli strain 157131 SAMN26427299-rid15391683.denovo.072, whole genome shotgun sequence']	['DAJEQR010000007.1', 'DAJEQR010000053.1', 'DAJEQR010000071.1']	TRUE	2	['pipolin conserved']	['G_407739_0v0.complete::[0:132](+)', 'G_407739_0v0.complete::[13528:13658](+)']	[132, 130]	131	['G_407739_0v0.complete::[tRNA-Leu]']	tRNA-Leu	2	0	2	3	GCA_025254285.1_PDT001423790.1_genomic.fna	Escherichia coli	Escherichia coli	Escherichia	Escherichia	562	Pseudomonadota	Gammaproteobacteria	Enterobacterales	Enterobacteriaceae	Escherichia	Escherichia coli
G_407966	GCA_025260945.1	G_407966_0v0	407966	G_407966_0v0.original.gbk	original	32659	1	[866]	866	4992369	['124026', '107584']	231610	['G_407966_r_12', 'G_407966_r_14']	record	['TPA_asm: Escherichia coli strain 169579 SAMN26427421-rid15391383.denovo.012, whole genome shotgun sequence', 'TPA_asm: Escherichia coli strain 169579 SAMN26427421-rid15391383.denovo.014, whole genome shotgun sequence']	['DAJEWY010000012.1', 'DAJEWY010000014.1']	TRUE	2	['pipolin conserved']	['G_407966_0v0.complete::[0:132](+)', 'G_407966_0v0.complete::[32497:32627](+)']	[132, 130]	131	['G_407966_0v0.complete::[tRNA-Leu]']	tRNA-Leu	1	0	1	2	GCA_025260945.1_PDT001423623.1_genomic.fna	Escherichia coli	Escherichia coli	Escherichia	Escherichia	562	Pseudomonadota	Gammaproteobacteria	Enterobacterales	Enterobacteriaceae	Escherichia	Escherichia coli
G_408083	GCA_025267195.1	G_408083_0v0	408083	G_408083_0v0.original.gbk	original	31809	1	[866]	866	4793813	['100192']	100192	['G_408083_r_11']	record	['TPA_asm: Escherichia coli strain 245004 SAMN26427356-rid15394423.denovo.011, whole genome shotgun sequence']	['DAJFDZ010000011.1']	TRUE	2	['pipolin conserved']	['G_408083_0v0.complete::[0:132](+)', 'G_408083_0v0.complete::[31647:31777](+)']	[132, 130]	131	['G_408083_0v0.complete::[tRNA-Leu]']	tRNA-Leu	0	0	0	1	GCA_025267195.1_PDT001423440.1_genomic.fna	Escherichia coli	Escherichia coli	Escherichia	Escherichia	562	Pseudomonadota	Gammaproteobacteria	Enterobacterales	Enterobacteriaceae	Escherichia	Escherichia coli
G_408154	GCA_025267045.1	G_408154_0v0	408154	G_408154_0v0.original.gbk	original	33364	1	[866]	866	4825578	['295320', '151243']	446563	['G_408154_r_1', 'G_408154_r_10']	record	['TPA_asm: Escherichia coli strain 162095 SAMN26427348-rid15391033.denovo.01, whole genome shotgun sequence', 'TPA_asm: Escherichia coli strain 162095 SAMN26427348-rid15391033.denovo.10, whole genome shotgun sequence']	['DAJFDQ010000001.1', 'DAJFDQ010000010.1']	TRUE	2	['pipolin conserved']	['G_408154_0v0.complete::[0:132](+)', 'G_408154_0v0.complete::[33206:33333](+)']	[132, 127]	129.5	['G_408154_0v0.complete::[tRNA-Leu]']	tRNA-Leu	1	0	1	2	GCA_025267045.1_PDT001423449.1_genomic.fna	Escherichia coli	Escherichia coli	Escherichia	Escherichia	562	Pseudomonadota	Gammaproteobacteria	Enterobacterales	Enterobacteriaceae	Escherichia	Escherichia coli
G_408172	GCA_025265065.1	G_408172_0v0	408172	G_408172_0v0.original.gbk	original	31500	1	[866]	866	5035813	['379067', '82665']	461732	['G_408172_r_1', 'G_408172_r_20']	record	['TPA_asm: Escherichia coli strain 122839 SAMN26427767-rid15394583.denovo.001, whole genome shotgun sequence', 'TPA_asm: Escherichia coli strain 122839 SAMN26427767-rid15394583.denovo.020, whole genome shotgun sequence']	['DAJFAI010000001.1', 'DAJFAI010000020.1']	TRUE	2	['pipolin conserved']	['G_408172_0v0.complete::[0:132](+)', 'G_408172_0v0.complete::[31339:31469](+)']	[132, 130]	131	['G_408172_0v0.complete::[tRNA-Leu]']	tRNA-Leu	1	0	1	2	GCA_025265065.1_PDT001423527.1_genomic.fna	Escherichia coli	Escherichia coli	Escherichia	Escherichia	562	Pseudomonadota	Gammaproteobacteria	Enterobacterales	Enterobacteriaceae	Escherichia	Escherichia coli
G_408282	GCA_025270535.1	G_408282_0v0	408282	G_408282_0v0.original.gbk	original	20863	1	[336]	336	5073756	['159469', '5313', '4079']	168861	['G_408282_r_5', 'G_408282_r_98', 'G_408282_r_109']	record	['TPA_asm: Escherichia coli strain 153470 SAMN26426881-rid15392453.denovo.005, whole genome shotgun sequence', 'TPA_asm: Escherichia coli strain 153470 SAMN26426881-rid15392453.denovo.101, whole genome shotgun sequence', 'TPA_asm: Escherichia coli strain 153470 SAMN26426881-rid15392453.denovo.112, whole genome shotgun sequence']	['DAJFKA010000005.1', 'DAJFKA010000098.1', 'DAJFKA010000109.1']	TRUE	2	['pipolin conserved']	['G_408282_0v0.complete::[0:132](+)', 'G_408282_0v0.complete::[20701:20831](+)']	[132, 130]	131	['G_408282_0v0.complete::[tRNA-Leu]']	tRNA-Leu	2	0	2	3	GCA_025270535.1_PDT001423283.1_genomic.fna	Escherichia coli	Escherichia coli	Escherichia	Escherichia	562	Pseudomonadota	Gammaproteobacteria	Enterobacterales	Enterobacteriaceae	Escherichia	Escherichia coli
G_408335	GCA_025270515.1	G_408335_0v0	408335	G_408335_0v0.original.gbk	original	33936	1	[866]	866	5121155	['163801']	163801	['G_408335_r_7']	record	['TPA_asm: Escherichia coli strain 169503 SAMN26427077-rid15392463.denovo.007, whole genome shotgun sequence']	['DAJFJY010000007.1']	TRUE	2	['pipolin conserved']	['G_408335_0v0.complete::[0:132](+)', 'G_408335_0v0.complete::[33774:33904](+)']	[132, 130]	131	['G_408335_0v0.complete::[tRNA-Leu]']	tRNA-Leu	0	0	0	1	GCA_025270515.1_PDT001423285.1_genomic.fna	Escherichia coli	Escherichia coli	Escherichia	Escherichia	562	Pseudomonadota	Gammaproteobacteria	Enterobacterales	Enterobacteriaceae	Escherichia	Escherichia coli
G_408355	GCA_025270875.1	G_408355_0v0	408355	G_408355_0v0.original.gbk	original	26418	1	[866]	866	4784756	['144401', '105766']	250167	['G_408355_r_2', 'G_408355_r_5']	record	['TPA_asm: Escherichia coli strain 153464 SAMN26427097-rid15392393.denovo.002, whole genome shotgun sequence', 'TPA_asm: Escherichia coli strain 153464 SAMN26427097-rid15392393.denovo.005, whole genome shotgun sequence']	['DAJFKR010000002.1', 'DAJFKR010000005.1']	TRUE	2	['pipolin conserved']	['G_408355_0v0.complete::[0:132](+)', 'G_408355_0v0.complete::[26256:26386](+)']	[132, 130]	131	['G_408355_0v0.complete::[tRNA-Leu]']	tRNA-Leu	1	0	1	2	GCA_025270875.1_PDT001423263.1_genomic.fna	Escherichia coli	Escherichia coli	Escherichia	Escherichia	562	Pseudomonadota	Gammaproteobacteria	Enterobacterales	Enterobacteriaceae	Escherichia	Escherichia coli
G_408361	GCA_025270395.1	G_408361_0v0	408361	G_408361_0v0.original.gbk	original	30127	1	[866]	866	4714662	['97704', '38004', '24542']	160250	['G_408361_r_13', 'G_408361_r_39', 'G_408361_r_63']	record	['TPA_asm: Escherichia coli strain 231060 SAMN26427737-rid15397603.denovo.013, whole genome shotgun sequence', 'TPA_asm: Escherichia coli strain 231060 SAMN26427737-rid15397603.denovo.039, whole genome shotgun sequence', 'TPA_asm: Escherichia coli strain 231060 SAMN26427737-rid15397603.denovo.063, whole genome shotgun sequence']	['DAJFJT010000013.1', 'DAJFJT010000039.1', 'DAJFJT010000063.1']	TRUE	2	['pipolin conserved']	['G_408361_0v0.complete::[0:132](+)', 'G_408361_0v0.complete::[29966:30096](+)']	[132, 130]	131	['G_408361_0v0.complete::[tRNA-Leu]']	tRNA-Leu	2	0	2	3	GCA_025270395.1_PDT001423289.1_genomic.fna	Escherichia coli	Escherichia coli	Escherichia	Escherichia	562	Pseudomonadota	Gammaproteobacteria	Enterobacterales	Enterobacteriaceae	Escherichia	Escherichia coli
G_408443	GCA_025273395.1	G_408443_0v0	408443	G_408443_0v0.original.gbk	original	31904	1	[866]	866	4781932	['57330', '42561']	99891	['G_408443_r_25', 'G_408443_r_34']	record	['TPA_asm: Escherichia coli strain 161220 SAMN26427632-rid15392213.denovo.025, whole genome shotgun sequence', 'TPA_asm: Escherichia coli strain 161220 SAMN26427632-rid15392213.denovo.034, whole genome shotgun sequence']	['DAJFPE010000025.1', 'DAJFPE010000034.1']	TRUE	2	['pipolin conserved']	['G_408443_0v0.complete::[0:132](+)', 'G_408443_0v0.complete::[31742:31872](+)']	[132, 130]	131	['G_408443_0v0.complete::[tRNA-Leu]']	tRNA-Leu	1	0	1	2	GCA_025273395.1_PDT001423141.1_genomic.fna	Escherichia coli	Escherichia coli	Escherichia	Escherichia	562	Pseudomonadota	Gammaproteobacteria	Enterobacterales	Enterobacteriaceae	Escherichia	Escherichia coli
G_408482	GCA_025275715.1	G_408482_0v0	408482	G_408482_0v0.original.gbk	original	32596	1	[895]	895	4925889	['23759', '19257', '13100']	56116	['G_408482_r_76', 'G_408482_r_86', 'G_408482_r_117']	record	['TPA_asm: Escherichia coli strain UCBerkS23 SAMN30416083-rid15385803.denovo.076, whole genome shotgun sequence', 'TPA_asm: Escherichia coli strain UCBerkS23 SAMN30416083-rid15385803.denovo.086, whole genome shotgun sequence', 'TPA_asm: Escherichia coli strain UCBerkS23 SAMN30416083-rid15385803.denovo.118, whole genome shotgun sequence']	['DAJFSS010000076.1', 'DAJFSS010000086.1', 'DAJFSS010000117.1']	TRUE	2	['pipolin conserved']	['G_408482_0v0.complete::[0:132](+)', 'G_408482_0v0.complete::[32434:32564](+)']	[132, 130]	131	['G_408482_0v0.complete::[tRNA-Leu]']	tRNA-Leu	2	0	2	3	GCA_025275715.1_PDT001421978.1_genomic.fna	Escherichia coli	Escherichia coli	Escherichia	Escherichia	562	Pseudomonadota	Gammaproteobacteria	Enterobacterales	Enterobacteriaceae	Escherichia	Escherichia coli
G_408532	GCA_025274935.1	G_408532_0v0	408532	G_408532_0v0.original.gbk	original	28637	1	[866]	866	4926219	['46234', '27151']	73385	['G_408532_r_22', 'G_408532_r_62']	record	['TPA_asm: Escherichia coli strain 161239 SAMN26427183-rid15389703.denovo.022, whole genome shotgun sequence', 'TPA_asm: Escherichia coli strain 161239 SAMN26427183-rid15389703.denovo.062, whole genome shotgun sequence']	['DAJFSJ010000022.1', 'DAJFSJ010000062.1']	TRUE	2	['pipolin conserved']	['G_408532_0v0.complete::[0:132](+)', 'G_408532_0v0.complete::[28475:28605](+)']	[132, 130]	131	['G_408532_0v0.complete::[tRNA-Leu]']	tRNA-Leu	1	0	1	2	GCA_025274935.1_PDT001423063.1_genomic.fna	Escherichia coli	Escherichia coli	Escherichia	Escherichia	562	Pseudomonadota	Gammaproteobacteria	Enterobacterales	Enterobacteriaceae	Escherichia	Escherichia coli
G_408578	GCA_025274035.1	G_408578_0v0	408578	G_408578_0v0.original.gbk	original	32775	1	[866]	866	4924989	['341730', '69430']	411160	['G_408578_r_1', 'G_408578_r_26']	record	['TPA_asm: Escherichia coli strain 169540 SAMN26427057-rid15389713.denovo.001, whole genome shotgun sequence', 'TPA_asm: Escherichia coli strain 169540 SAMN26427057-rid15389713.denovo.026, whole genome shotgun sequence']	['DAJFQM010000001.1', 'DAJFQM010000026.1']	TRUE	2	['pipolin conserved']	['G_408578_0v0.complete::[0:132](+)', 'G_408578_0v0.complete::[32613:32743](+)']	[132, 130]	131	['G_408578_0v0.complete::[tRNA-Leu]']	tRNA-Leu	1	0	1	2	GCA_025274035.1_PDT001423108.1_genomic.fna	Escherichia coli	Escherichia coli	Escherichia	Escherichia	562	Pseudomonadota	Gammaproteobacteria	Enterobacterales	Enterobacteriaceae	Escherichia	Escherichia coli
G_408584	GCA_025277755.1	G_408584_0v0	408584	G_408584_0v0.original.gbk	original	27854	1	[866]	866	4860851	['45385', '34724']	80109	['G_408584_r_35', 'G_408584_r_44']	record	['TPA_asm: Escherichia coli strain UCBerkW11 SAMN30416396-rid15385493.denovo.035, whole genome shotgun sequence', 'TPA_asm: Escherichia coli strain UCBerkW11 SAMN30416396-rid15385493.denovo.044, whole genome shotgun sequence']	['DAJFWO010000035.1', 'DAJFWO010000044.1']	TRUE	2	['pipolin conserved']	['G_408584_0v0.complete::[0:132](+)', 'G_408584_0v0.complete::[27693:27823](+)']	[132, 130]	131	['G_408584_0v0.complete::[tRNA-Leu]']	tRNA-Leu	1	0	1	2	GCA_025277755.1_PDT001421853.1_genomic.fna	Escherichia coli	Escherichia coli	Escherichia	Escherichia	562	Pseudomonadota	Gammaproteobacteria	Enterobacterales	Enterobacteriaceae	Escherichia	Escherichia coli
G_408635	GCA_025276195.1	G_408635_0v0	408635	G_408635_0v0.original.gbk	original	25110	1	[895]	895	4790771	['64211', '6038']	70249	['G_408635_r_23', 'G_408635_r_133']	record	['TPA_asm: Escherichia coli strain UCBerkS19 SAMN30416079-rid15385823.denovo.023, whole genome shotgun sequence', 'TPA_asm: Escherichia coli strain UCBerkS19 SAMN30416079-rid15385823.denovo.136, whole genome shotgun sequence']	['DAJFTO010000023.1', 'DAJFTO010000133.1']	TRUE	2	['pipolin conserved']	['G_408635_0v0.complete::[0:132](+)', 'G_408635_0v0.complete::[24952:25078](+)']	[132, 126]	129	['G_408635_0v0.complete::[tRNA-Leu]']	tRNA-Leu	1	0	1	2	GCA_025276195.1_PDT001421982.1_genomic.fna	Escherichia coli	Escherichia coli	Escherichia	Escherichia	562	Pseudomonadota	Gammaproteobacteria	Enterobacterales	Enterobacteriaceae	Escherichia	Escherichia coli
G_408662	GCA_025277655.1	G_408662_0v0	408662	G_408662_0v0.original.gbk	original	33596	1	[866]	866	5068175	['421387']	421387	['G_408662_r_2']	record	['TPA_asm: Escherichia coli strain UCBerktjj568 SAMN30416319-rid15387903.denovo.002, whole genome shotgun sequence']	['DAJFWG010000002.1']	TRUE	2	['pipolin conserved']	['G_408662_0v0.complete::[0:132](+)', 'G_408662_0v0.complete::[33435:33565](+)']	[132, 130]	131	['G_408662_0v0.complete::[tRNA-Leu]']	tRNA-Leu	0	0	0	1	GCA_025277655.1_PDT001421874.1_genomic.fna	Escherichia coli	Escherichia coli	Escherichia	Escherichia	562	Pseudomonadota	Gammaproteobacteria	Enterobacterales	Enterobacteriaceae	Escherichia	Escherichia coli
G_408694	GCA_025280115.1	G_408694_0v0	408694	G_408694_0v0.original.gbk	original	31378	1	[866]	866	4881930	['38292', '21969']	60261	['G_408694_r_32', 'G_408694_r_65']	record	['TPA_asm: Escherichia coli strain UCBerkRS1381 SAMN30415835-rid15387493.denovo.032, whole genome shotgun sequence', 'TPA_asm: Escherichia coli strain UCBerkRS1381 SAMN30415835-rid15387493.denovo.065, whole genome shotgun sequence']	['DAJGBB010000032.1', 'DAJGBB010000065.1']	TRUE	2	['pipolin conserved']	['G_408694_0v0.complete::[0:132](+)', 'G_408694_0v0.complete::[31216:31346](+)']	[132, 130]	131	['G_408694_0v0.complete::[tRNA-Leu]']	tRNA-Leu	1	0	1	2	GCA_025280115.1_PDT001421740.1_genomic.fna	Escherichia coli	Escherichia coli	Escherichia	Escherichia	562	Pseudomonadota	Gammaproteobacteria	Enterobacterales	Enterobacteriaceae	Escherichia	Escherichia coli
G_408733	GCA_025279515.1	G_408733_0v0	408733	G_408733_0v0.original.gbk	original	35636	1	[866]	866	5044932	['80649']	80649	['G_408733_r_13']	record	['TPA_asm: Escherichia coli strain UCBerkZ22 SAMN30416464-rid15387573.denovo.013, whole genome shotgun sequence']	['DAJFZZ010000013.1']	TRUE	2	['pipolin conserved']	['G_408733_0v0.complete::[0:132](+)', 'G_408733_0v0.complete::[35474:35604](+)']	[132, 130]	131	['G_408733_0v0.complete::[tRNA-Leu]']	tRNA-Leu	0	0	0	1	GCA_025279515.1_PDT001421777.1_genomic.fna	Escherichia coli	Escherichia coli	Escherichia	Escherichia	562	Pseudomonadota	Gammaproteobacteria	Enterobacterales	Enterobacteriaceae	Escherichia	Escherichia coli
G_408757	GCA_025280135.1	G_408757_0v0	408757	G_408757_0v0.original.gbk	original	33431	1	[866]	866	4902924	['17098', '14483', '9674']	41255	['G_408757_r_86', 'G_408757_r_96', 'G_408757_r_109']	record	['TPA_asm: Escherichia coli strain UCBerkSS2 SAMN30416100-rid15385163.denovo.086, whole genome shotgun sequence', 'TPA_asm: Escherichia coli strain UCBerkSS2 SAMN30416100-rid15385163.denovo.096, whole genome shotgun sequence', 'TPA_asm: Escherichia coli strain UCBerkSS2 SAMN30416100-rid15385163.denovo.111, whole genome shotgun sequence']	['DAJGBC010000086.1', 'DAJGBC010000096.1', 'DAJGBC010000109.1']	TRUE	2	['pipolin conserved']	['G_408757_0v0.complete::[0:132](+)', 'G_408757_0v0.complete::[33269:33399](+)']	[132, 130]	131	['G_408757_0v0.complete::[tRNA-Leu]']	tRNA-Leu	2	0	2	3	GCA_025280135.1_PDT001421728.1_genomic.fna	Escherichia coli	Escherichia coli	Escherichia	Escherichia	562	Pseudomonadota	Gammaproteobacteria	Enterobacterales	Enterobacteriaceae	Escherichia	Escherichia coli
G_408758	GCA_025278975.1	G_408758_0v0	408758	G_408758_0v0.original.gbk	original	26554	1	[866]	866	5210352	['33414', '10144']	43558	['G_408758_r_52', 'G_408758_r_111']	record	['TPA_asm: Escherichia coli strain UCBerktjj540 SAMN30416296-rid15387673.denovo.052, whole genome shotgun sequence', 'TPA_asm: Escherichia coli strain UCBerktjj540 SAMN30416296-rid15387673.denovo.113, whole genome shotgun sequence']	['DAJFYL010000052.1', 'DAJFYL010000111.1']	TRUE	2	['pipolin conserved']	['G_408758_0v0.complete::[0:132](+)', 'G_408758_0v0.complete::[26392:26522](+)']	[132, 130]	131	['G_408758_0v0.complete::[tRNA-Leu]']	tRNA-Leu	1	0	1	2	GCA_025278975.1_PDT001421805.1_genomic.fna	Escherichia coli	Escherichia coli	Escherichia	Escherichia	562	Pseudomonadota	Gammaproteobacteria	Enterobacterales	Enterobacteriaceae	Escherichia	Escherichia coli
G_408770	GCA_025279215.1	G_408770_0v0	408770	G_408770_0v0.original.gbk	original	26320	1	[866]	866	5526697	['55372', '24550']	79922	['G_408770_r_26', 'G_408770_r_72']	record	['TPA_asm: Escherichia coli strain UCBerkY9 SAMN30416449-rid15385313.denovo.026, whole genome shotgun sequence', 'TPA_asm: Escherichia coli strain UCBerkY9 SAMN30416449-rid15385313.denovo.072, whole genome shotgun sequence']	['DAJFZI010000026.1', 'DAJFZI010000072.1']	TRUE	2	['pipolin conserved']	['G_408770_0v0.complete::[0:132](+)', 'G_408770_0v0.complete::[26158:26288](+)']	[132, 130]	131	['G_408770_0v0.complete::[tRNA-Leu]']	tRNA-Leu	1	0	1	2	GCA_025279215.1_PDT001421793.1_genomic.fna	Escherichia coli	Escherichia coli	Escherichia	Escherichia	562	Pseudomonadota	Gammaproteobacteria	Enterobacterales	Enterobacteriaceae	Escherichia	Escherichia coli
G_408776	GCA_025278495.1	G_408776_0v0	408776	G_408776_0v0.original.gbk	original	36406	1	[866]	866	4967084	['67374', '58132']	125506	['G_408776_r_19', 'G_408776_r_24']	record	['TPA_asm: Escherichia coli strain UCBerktjj514 SAMN30416274-rid15386593.denovo.019, whole genome shotgun sequence', 'TPA_asm: Escherichia coli strain UCBerktjj514 SAMN30416274-rid15386593.denovo.024, whole genome shotgun sequence']	['DAJFXW010000019.1', 'DAJFXW010000024.1']	TRUE	2	['pipolin conserved']	['G_408776_0v0.complete::[0:132](+)', 'G_408776_0v0.complete::[36244:36374](+)']	[132, 130]	131	['G_408776_0v0.complete::[tRNA-Leu]']	tRNA-Leu	1	0	1	2	GCA_025278495.1_PDT001421829.1_genomic.fna	Escherichia coli	Escherichia coli	Escherichia	Escherichia	562	Pseudomonadota	Gammaproteobacteria	Enterobacterales	Enterobacteriaceae	Escherichia	Escherichia coli
G_408780	GCA_025281935.1	G_408780_0v0	408780	G_408780_0v0.original.gbk	original	25877	1	[804]	804	4848578	['134048', '24270', '6869']	165187	['G_408780_r_7', 'G_408780_r_56', 'G_408780_r_95']	record	['TPA_asm: Escherichia coli strain UCBerkU10 SAMN30416352-rid15377333.denovo.007, whole genome shotgun sequence', 'TPA_asm: Escherichia coli strain UCBerkU10 SAMN30416352-rid15377333.denovo.056, whole genome shotgun sequence', 'TPA_asm: Escherichia coli strain UCBerkU10 SAMN30416352-rid15377333.denovo.097, whole genome shotgun sequence']	['DAJGEL010000007.1', 'DAJGEL010000056.1', 'DAJGEL010000095.1']	TRUE	2	['pipolin conserved']	['G_408780_0v0.complete::[0:132](+)', 'G_408780_0v0.complete::[25715:25845](+)']	[132, 130]	131	['G_408780_0v0.complete::[tRNA-Leu]']	tRNA-Leu	2	0	2	3	GCA_025281935.1_PDT001421595.1_genomic.fna	Escherichia coli	Escherichia coli	Escherichia	Escherichia	562	Pseudomonadota	Gammaproteobacteria	Enterobacterales	Enterobacteriaceae	Escherichia	Escherichia coli
G_408785	GCA_025281075.1	G_408785_0v0	408785	G_408785_0v0.trimmed.gbk	trimmed	34918	1	[866]	866	4838552	['55891', '41771', '35982']	133644	['G_408785_r_31', 'G_408785_r_44', 'G_408785_r_51']	record	['TPA_asm: Escherichia coli strain UCBerktjj485 SAMN30416249-rid15385003.denovo.031, whole genome shotgun sequence', 'TPA_asm: Escherichia coli strain UCBerktjj485 SAMN30416249-rid15385003.denovo.044, whole genome shotgun sequence', 'TPA_asm: Escherichia coli strain UCBerktjj485 SAMN30416249-rid15385003.denovo.051, whole genome shotgun sequence']	['DAJGCW010000031.1', 'DAJGCW010000044.1', 'DAJGCW010000051.1']	TRUE	1	['pipolin conserved']	['G_408785_0v0.complete::[0:130](+)']	[130]	130	[]		0	0	0	1	GCA_025281075.1_PDT001421646.1_genomic.fna	Escherichia coli	Escherichia coli	Escherichia	Escherichia	562	Pseudomonadota	Gammaproteobacteria	Enterobacterales	Enterobacteriaceae	Escherichia	Escherichia coli
G_408798	GCA_025280295.1	G_408798_0v0	408798	G_408798_0v0.original.gbk	original	21615	1	[866]	866	4934297	['11380', '9632', '8423']	29435	['G_408798_r_110', 'G_408798_r_131', 'G_408798_r_141']	record	['TPA_asm: Escherichia coli strain UCBerkSS8 SAMN30416109-rid15385123.denovo.112, whole genome shotgun sequence', 'TPA_asm: Escherichia coli strain UCBerkSS8 SAMN30416109-rid15385123.denovo.133, whole genome shotgun sequence', 'TPA_asm: Escherichia coli strain UCBerkSS8 SAMN30416109-rid15385123.denovo.143, whole genome shotgun sequence']	['DAJGBL010000110.1', 'DAJGBL010000131.1', 'DAJGBL010000141.1']	TRUE	2	['pipolin conserved']	['G_408798_0v0.complete::[0:132](+)', 'G_408798_0v0.complete::[21453:21583](+)']	[132, 130]	131	['G_408798_0v0.complete::[tRNA-Leu]']	tRNA-Leu	2	0	2	3	GCA_025280295.1_PDT001421718.1_genomic.fna	Escherichia coli	Escherichia coli	Escherichia	Escherichia	562	Pseudomonadota	Gammaproteobacteria	Enterobacterales	Enterobacteriaceae	Escherichia	Escherichia coli
G_408819	GCA_025282085.1	G_408819_0v0	408819	G_408819_0v0.original.gbk	original	35621	1	[866]	866	4772748	['48129', '23829', '17883']	89841	['G_408819_r_37', 'G_408819_r_61', 'G_408819_r_69']	record	['TPA_asm: Escherichia coli strain UCBerktjj278 SAMN30416160-rid15381103.denovo.037, whole genome shotgun sequence', 'TPA_asm: Escherichia coli strain UCBerktjj278 SAMN30416160-rid15381103.denovo.061, whole genome shotgun sequence', 'TPA_asm: Escherichia coli strain UCBerktjj278 SAMN30416160-rid15381103.denovo.070, whole genome shotgun sequence']	['DAJGEU010000037.1', 'DAJGEU010000061.1', 'DAJGEU010000069.1']	TRUE	2	['pipolin conserved']	['G_408819_0v0.complete::[0:132](+)', 'G_408819_0v0.complete::[35459:35589](+)']	[132, 130]	131	['G_408819_0v0.complete::[tRNA-Leu]']	tRNA-Leu	2	0	2	3	GCA_025282085.1_PDT001421587.1_genomic.fna	Escherichia coli	Escherichia coli	Escherichia	Escherichia	562	Pseudomonadota	Gammaproteobacteria	Enterobacterales	Enterobacteriaceae	Escherichia	Escherichia coli
G_408826	GCA_025280255.1	G_408826_0v0	408826	G_408826_0v0.original.gbk	original	9868	1	[854]	854	4914229	['12478', '7220']	19698	['G_408826_r_122', 'G_408826_r_171']	record	['TPA_asm: Escherichia coli strain UCBerkSS7 SAMN30416108-rid15386203.denovo.123, whole genome shotgun sequence', 'TPA_asm: Escherichia coli strain UCBerkSS7 SAMN30416108-rid15386203.denovo.174, whole genome shotgun sequence']	['DAJGBK010000122.1', 'DAJGBK010000171.1']	TRUE	2	['pipolin conserved']	['G_408826_0v0.complete::[0:132](+)', 'G_408826_0v0.complete::[9704:9836](+)']	[132, 132]	132	['G_408826_0v0.complete::[tRNA-Leu]']	tRNA-Leu	1	0	1	2	GCA_025280255.1_PDT001421719.1_genomic.fna	Escherichia coli	Escherichia coli	Escherichia	Escherichia	562	Pseudomonadota	Gammaproteobacteria	Enterobacterales	Enterobacteriaceae	Escherichia	Escherichia coli
G_408828	GCA_025280595.1	G_408828_0v0	408828	G_408828_0v0.original.gbk	original	26891	1	[866]	866	5092630	['23995', '9582']	33577	['G_408828_r_75', 'G_408828_r_112']	record	['TPA_asm: Escherichia coli strain UCBerkT8 SAMN30416124-rid15387403.denovo.075, whole genome shotgun sequence', 'TPA_asm: Escherichia coli strain UCBerkT8 SAMN30416124-rid15387403.denovo.113, whole genome shotgun sequence']	['DAJGBR010000075.1', 'DAJGBR010000112.1']	TRUE	2	['pipolin conserved']	['G_408828_0v0.complete::[0:132](+)', 'G_408828_0v0.complete::[26729:26859](+)']	[132, 130]	131	['G_408828_0v0.complete::[tRNA-Leu]']	tRNA-Leu	1	0	1	2	GCA_025280595.1_PDT001421702.1_genomic.fna	Escherichia coli	Escherichia coli	Escherichia	Escherichia	562	Pseudomonadota	Gammaproteobacteria	Enterobacterales	Enterobacteriaceae	Escherichia	Escherichia coli
G_408841	GCA_025280675.1	G_408841_0v0	408841	G_408841_0v0.original.gbk	original	36467	1	[866]	866	4891397	['122869', '44194']	167063	['G_408841_r_9', 'G_408841_r_33']	record	['TPA_asm: Escherichia coli strain UCBerkRS1382 SAMN30415836-rid15388253.denovo.009, whole genome shotgun sequence', 'TPA_asm: Escherichia coli strain UCBerkRS1382 SAMN30415836-rid15388253.denovo.033, whole genome shotgun sequence']	['DAJGBY010000009.1', 'DAJGBY010000033.1']	TRUE	2	['pipolin conserved']	['G_408841_0v0.complete::[0:132](+)', 'G_408841_0v0.complete::[36305:36435](+)']	[132, 130]	131	['G_408841_0v0.complete::[tRNA-Leu]']	tRNA-Leu	1	0	1	2	GCA_025280675.1_PDT001421695.1_genomic.fna	Escherichia coli	Escherichia coli	Escherichia	Escherichia	562	Pseudomonadota	Gammaproteobacteria	Enterobacterales	Enterobacteriaceae	Escherichia	Escherichia coli
G_408852	GCA_025280775.1	G_408852_0v0	408852	G_408852_0v0.original.gbk	original	36467	1	[866]	866	4877287	['122869', '29019']	151888	['G_408852_r_13', 'G_408852_r_41']	record	['TPA_asm: Escherichia coli strain UCBerkRS1383 SAMN30415837-rid15386123.denovo.013, whole genome shotgun sequence', 'TPA_asm: Escherichia coli strain UCBerkRS1383 SAMN30415837-rid15386123.denovo.041, whole genome shotgun sequence']	['DAJGCH010000013.1', 'DAJGCH010000041.1']	TRUE	2	['pipolin conserved']	['G_408852_0v0.complete::[0:132](+)', 'G_408852_0v0.complete::[36305:36435](+)']	[132, 130]	131	['G_408852_0v0.complete::[tRNA-Leu]']	tRNA-Leu	1	0	1	2	GCA_025280775.1_PDT001421684.1_genomic.fna	Escherichia coli	Escherichia coli	Escherichia	Escherichia	562	Pseudomonadota	Gammaproteobacteria	Enterobacterales	Enterobacteriaceae	Escherichia	Escherichia coli
G_408858	GCA_025280265.1	G_408858_0v0	408858	G_408858_0v0.original.gbk	original	15288	1	[866]	866	4809092	['9760', '7115', '6368']	23243	['G_408858_r_146', 'G_408858_r_181', 'G_408858_r_191']	record	['TPA_asm: Escherichia coli strain UCBerkSS4 SAMN30416106-rid15386213.denovo.146, whole genome shotgun sequence', 'TPA_asm: Escherichia coli strain UCBerkSS4 SAMN30416106-rid15386213.denovo.181, whole genome shotgun sequence', 'TPA_asm: Escherichia coli strain UCBerkSS4 SAMN30416106-rid15386213.denovo.191, whole genome shotgun sequence']	['DAJGBE010000146.1', 'DAJGBE010000181.1', 'DAJGBE010000191.1']	TRUE	2	['pipolin conserved']	['G_408858_0v0.complete::[0:132](+)', 'G_408858_0v0.complete::[15126:15256](+)']	[132, 130]	131	['G_408858_0v0.complete::[tRNA-Leu]']	tRNA-Leu	2	0	2	3	GCA_025280265.1_PDT001421722.1_genomic.fna	Escherichia coli	Escherichia coli	Escherichia	Escherichia	562	Pseudomonadota	Gammaproteobacteria	Enterobacterales	Enterobacteriaceae	Escherichia	Escherichia coli
G_408915	GCA_025282915.1	G_408915_0v0	408915	G_408915_0v0.original.gbk	original	26134	1	[866]	866	4903539	['29138', '9868']	39006	['G_408915_r_49', 'G_408915_r_79']	record	['TPA_asm: Escherichia coli strain UCBerktjj457 SAMN30416232-rid15377253.denovo.050, whole genome shotgun sequence', 'TPA_asm: Escherichia coli strain UCBerktjj457 SAMN30416232-rid15377253.denovo.081, whole genome shotgun sequence']	['DAJGGN010000049.1', 'DAJGGN010000079.1']	TRUE	2	['pipolin conserved']	['G_408915_0v0.complete::[0:132](+)', 'G_408915_0v0.complete::[25972:26102](+)']	[132, 130]	131	['G_408915_0v0.complete::[tRNA-Leu]']	tRNA-Leu	1	0	1	2	GCA_025282915.1_PDT001421539.1_genomic.fna	Escherichia coli	Escherichia coli	Escherichia	Escherichia	562	Pseudomonadota	Gammaproteobacteria	Enterobacterales	Enterobacteriaceae	Escherichia	Escherichia coli
G_408940	GCA_025284175.1	G_408940_0v0	408940	G_408940_0v0.original.gbk	original	22759	1	[866]	866	5058582	['47482', '19009']	66491	['G_408940_r_34', 'G_408940_r_80']	record	['TPA_asm: Escherichia coli strain UCBerkY17 SAMN30416438-rid15377113.denovo.034, whole genome shotgun sequence', 'TPA_asm: Escherichia coli strain UCBerkY17 SAMN30416438-rid15377113.denovo.080, whole genome shotgun sequence']	['DAJGIX010000034.1', 'DAJGIX010000080.1']	TRUE	2	['pipolin conserved']	['G_408940_0v0.complete::[0:132](+)', 'G_408940_0v0.complete::[22597:22727](+)']	[132, 130]	131	['G_408940_0v0.complete::[tRNA-Leu]']	tRNA-Leu	1	0	1	2	GCA_025284175.1_PDT001421469.1_genomic.fna	Escherichia coli	Escherichia coli	Escherichia	Escherichia	562	Pseudomonadota	Gammaproteobacteria	Enterobacterales	Enterobacteriaceae	Escherichia	Escherichia coli
G_408952	GCA_025283135.1	G_408952_0v0	408952	G_408952_0v0.original.gbk	original	37960	1	[863]	863	4843464	['249084']	249084	['G_408952_r_5']	record	['TPA_asm: Escherichia coli strain UCBerktjj465 SAMN30416239-rid15384163.denovo.05, whole genome shotgun sequence']	['DAJGGV010000005.1']	TRUE	2	['pipolin conserved']	['G_408952_0v0.complete::[0:132](+)', 'G_408952_0v0.complete::[37803:37929](+)']	[132, 126]	129	['G_408952_0v0.complete::[tRNA-Leu]']	tRNA-Leu	0	0	0	1	GCA_025283135.1_PDT001421531.1_genomic.fna	Escherichia coli	Escherichia coli	Escherichia	Escherichia	562	Pseudomonadota	Gammaproteobacteria	Enterobacterales	Enterobacteriaceae	Escherichia	Escherichia coli
G_408953	GCA_025283435.1	G_408953_0v0	408953	G_408953_0v0.original.gbk	original	35396	1	[866]	866	4973050	['226181']	226181	['G_408953_r_3']	record	['TPA_asm: Escherichia coli strain UCBerkUU2 SAMN30416369-rid15375213.denovo.003, whole genome shotgun sequence']	['DAJGHJ010000003.1']	TRUE	2	['pipolin conserved']	['G_408953_0v0.complete::[0:132](+)', 'G_408953_0v0.complete::[35234:35364](+)']	[132, 130]	131	['G_408953_0v0.complete::[tRNA-Leu]']	tRNA-Leu	0	0	0	1	GCA_025283435.1_PDT001421514.1_genomic.fna	Escherichia coli	Escherichia coli	Escherichia	Escherichia	562	Pseudomonadota	Gammaproteobacteria	Enterobacterales	Enterobacteriaceae	Escherichia	Escherichia coli
G_408959	GCA_025283015.1	G_408959_0v0	408959	G_408959_0v0.original.gbk	original	34664	1	[866]	866	4861246	['42744', '14599']	57343	['G_408959_r_37', 'G_408959_r_75']	record	['TPA_asm: Escherichia coli strain UCBerktjj462 SAMN30416236-rid15379103.denovo.037, whole genome shotgun sequence', 'TPA_asm: Escherichia coli strain UCBerktjj462 SAMN30416236-rid15379103.denovo.076, whole genome shotgun sequence']	['DAJGGR010000037.1', 'DAJGGR010000075.1']	TRUE	2	['pipolin conserved']	['G_408959_0v0.complete::[0:132](+)', 'G_408959_0v0.complete::[34502:34632](+)']	[132, 130]	131	['G_408959_0v0.complete::[tRNA-Leu]']	tRNA-Leu	1	0	1	2	GCA_025283015.1_PDT001421535.1_genomic.fna	Escherichia coli	Escherichia coli	Escherichia	Escherichia	562	Pseudomonadota	Gammaproteobacteria	Enterobacterales	Enterobacteriaceae	Escherichia	Escherichia coli
G_408982	GCA_025286015.1	G_408982_0v0	408982	G_408982_0v0.original.gbk	original	17893	1	[851]	851	5413814	['159417', '58364']	217781	['G_408982_r_12', 'G_408982_r_29']	record	['Escherichia coli strain PNUSAE114239 SAMN30918084-rid15400993.denovo.012, whole genome shotgun sequence', 'Escherichia coli strain PNUSAE114239 SAMN30918084-rid15400993.denovo.029, whole genome shotgun sequence']	['ABIIBG010000012.1', 'ABIIBG010000029.1']	TRUE	2	['pipolin conserved']	['G_408982_0v0.complete::[0:132](+)', 'G_408982_0v0.complete::[17729:17861](+)']	[132, 132]	132	['G_408982_0v0.complete::[tRNA-Leu]']	tRNA-Leu	1	0	1	2	GCA_025286015.1_PDT001424270.1_genomic.fna	Escherichia coli	Escherichia coli	Escherichia	Escherichia	562	Pseudomonadota	Gammaproteobacteria	Enterobacterales	Enterobacteriaceae	Escherichia	Escherichia coli
G_408987	GCA_025285795.1	G_408987_0v0	408987	G_408987_0v0.original.gbk	original	35663	1	[866]	866	4862239	['26563', '23829', '17925']	68317	['G_408987_r_68', 'G_408987_r_74', 'G_408987_r_86']	record	['TPA_asm: Escherichia coli strain UCBerkBB11 SAMN30413876-rid15382593.denovo.068, whole genome shotgun sequence', 'TPA_asm: Escherichia coli strain UCBerkBB11 SAMN30413876-rid15382593.denovo.074, whole genome shotgun sequence', 'TPA_asm: Escherichia coli strain UCBerkBB11 SAMN30413876-rid15382593.denovo.086, whole genome shotgun sequence']	['DAJGLV010000068.1', 'DAJGLV010000074.1', 'DAJGLV010000086.1']	TRUE	2	['pipolin conserved']	['G_408987_0v0.complete::[0:132](+)', 'G_408987_0v0.complete::[35501:35631](+)']	[132, 130]	131	['G_408987_0v0.complete::[tRNA-Leu]']	tRNA-Leu	2	0	2	3	GCA_025285795.1_PDT001421344.1_genomic.fna	Escherichia coli	Escherichia coli	Escherichia	Escherichia	562	Pseudomonadota	Gammaproteobacteria	Enterobacterales	Enterobacteriaceae	Escherichia	Escherichia coli
G_408998	GCA_025284195.1	G_408998_0v0	408998	G_408998_0v0.original.gbk	original	36479	1	[866]	866	4876691	['120853', '22924', '20190']	163967	['G_408998_r_6', 'G_408998_r_71', 'G_408998_r_78']	record	['TPA_asm: Escherichia coli strain UCBerkRS1385 SAMN30415839-rid15380903.denovo.006, whole genome shotgun sequence', 'TPA_asm: Escherichia coli strain UCBerkRS1385 SAMN30415839-rid15380903.denovo.071, whole genome shotgun sequence', 'TPA_asm: Escherichia coli strain UCBerkRS1385 SAMN30415839-rid15380903.denovo.078, whole genome shotgun sequence']	['DAJGJA010000006.1', 'DAJGJA010000071.1', 'DAJGJA010000078.1']	TRUE	2	['pipolin conserved']	['G_408998_0v0.complete::[0:132](+)', 'G_408998_0v0.complete::[36317:36447](+)']	[132, 130]	131	['G_408998_0v0.complete::[tRNA-Leu]']	tRNA-Leu	2	0	2	3	GCA_025284195.1_PDT001421463.1_genomic.fna	Escherichia coli	Escherichia coli	Escherichia	Escherichia	562	Pseudomonadota	Gammaproteobacteria	Enterobacterales	Enterobacteriaceae	Escherichia	Escherichia coli
G_409009	GCA_025284415.1	G_409009_0v0	409009	G_409009_0v0.original.gbk	original	15390	1	[866]	866	5529408	['8391', '8189', '5297']	21877	['G_409009_r_180', 'G_409009_r_184', 'G_409009_r_222']	record	['TPA_asm: Escherichia coli strain UCBerkP16 SAMN30414440-rid15378953.denovo.182, whole genome shotgun sequence', 'TPA_asm: Escherichia coli strain UCBerkP16 SAMN30414440-rid15378953.denovo.186, whole genome shotgun sequence', 'TPA_asm: Escherichia coli strain UCBerkP16 SAMN30414440-rid15378953.denovo.225, whole genome shotgun sequence']	['DAJGJH010000180.1', 'DAJGJH010000184.1', 'DAJGJH010000222.1']	TRUE	2	['pipolin conserved']	['G_409009_0v0.complete::[0:132](+)', 'G_409009_0v0.complete::[15228:15358](+)']	[132, 130]	131	['G_409009_0v0.complete::[tRNA-Leu]']	tRNA-Leu	2	0	2	3	GCA_025284415.1_PDT001421426.1_genomic.fna	Escherichia coli	Escherichia coli	Escherichia	Escherichia	562	Pseudomonadota	Gammaproteobacteria	Enterobacterales	Enterobacteriaceae	Escherichia	Escherichia coli
G_409016	GCA_025286135.1	G_409016_0v0	409016	G_409016_0v0.original.gbk	original	35662	1	[866]	866	4860465	['23829', '17924', '9857']	51610	['G_409016_r_72', 'G_409016_r_83', 'G_409016_r_105']	record	['TPA_asm: Escherichia coli strain UCBerkBB20 SAMN30413886-rid15384833.denovo.072, whole genome shotgun sequence', 'TPA_asm: Escherichia coli strain UCBerkBB20 SAMN30413886-rid15384833.denovo.084, whole genome shotgun sequence', 'TPA_asm: Escherichia coli strain UCBerkBB20 SAMN30413886-rid15384833.denovo.106, whole genome shotgun sequence']	['DAJGMH010000072.1', 'DAJGMH010000083.1', 'DAJGMH010000105.1']	TRUE	2	['pipolin conserved']	['G_409016_0v0.complete::[0:132](+)', 'G_409016_0v0.complete::[35500:35630](+)']	[132, 130]	131	['G_409016_0v0.complete::[tRNA-Leu]']	tRNA-Leu	2	0	2	3	GCA_025286135.1_PDT001421329.1_genomic.fna	Escherichia coli	Escherichia coli	Escherichia	Escherichia	562	Pseudomonadota	Gammaproteobacteria	Enterobacterales	Enterobacteriaceae	Escherichia	Escherichia coli
G_409017	GCA_025284255.1	G_409017_0v0	409017	G_409017_0v0.original.gbk	original	36343	1	[866]	866	4870091	['38224', '23462', '20239']	81925	['G_409017_r_34', 'G_409017_r_69', 'G_409017_r_76']	record	['TPA_asm: Escherichia coli strain UCBerkRS1583 SAMN30415967-rid15382763.denovo.034, whole genome shotgun sequence', 'TPA_asm: Escherichia coli strain UCBerkRS1583 SAMN30415967-rid15382763.denovo.069, whole genome shotgun sequence', 'TPA_asm: Escherichia coli strain UCBerkRS1583 SAMN30415967-rid15382763.denovo.076, whole genome shotgun sequence']	['DAJGIT010000034.1', 'DAJGIT010000069.1', 'DAJGIT010000076.1']	TRUE	2	['pipolin conserved']	['G_409017_0v0.complete::[0:132](+)', 'G_409017_0v0.complete::[36181:36311](+)']	[132, 130]	131	['G_409017_0v0.complete::[tRNA-Leu]']	tRNA-Leu	2	0	2	3	GCA_025284255.1_PDT001421451.1_genomic.fna	Escherichia coli	Escherichia coli	Escherichia	Escherichia	562	Pseudomonadota	Gammaproteobacteria	Enterobacterales	Enterobacteriaceae	Escherichia	Escherichia coli
G_409114	GCA_025288035.1	G_409114_0v0	409114	G_409114_0v0.original.gbk	original	25987	1	[866]	866	5618543	['46713', '24267']	70980	['G_409114_r_31', 'G_409114_r_76']	record	['TPA_asm: Escherichia coli strain UCBerkK21 SAMN30414234-rid15382343.denovo.031, whole genome shotgun sequence', 'TPA_asm: Escherichia coli strain UCBerkK21 SAMN30414234-rid15382343.denovo.078, whole genome shotgun sequence']	['DAJGQB010000031.1', 'DAJGQB010000076.1']	TRUE	2	['pipolin conserved']	['G_409114_0v0.complete::[0:132](+)', 'G_409114_0v0.complete::[25825:25955](+)']	[132, 130]	131	['G_409114_0v0.complete::[tRNA-Leu]']	tRNA-Leu	1	0	1	2	GCA_025288035.1_PDT001421200.1_genomic.fna	Escherichia coli	Escherichia coli	Escherichia	Escherichia	562	Pseudomonadota	Gammaproteobacteria	Enterobacterales	Enterobacteriaceae	Escherichia	Escherichia coli
G_409117	GCA_025287135.1	G_409117_0v0	409117	G_409117_0v0.original.gbk	original	21716	1	[854]	854	4968193	['96493']	96493	['G_409117_r_9']	record	['TPA_asm: Escherichia coli strain UCBerkF13 SAMN30414016-rid15376793.denovo.009, whole genome shotgun sequence']	['DAJGOL010000009.1']	TRUE	2	['pipolin conserved']	['G_409117_0v0.complete::[0:132](+)', 'G_409117_0v0.complete::[21552:21684](+)']	[132, 132]	132	['G_409117_0v0.complete::[tRNA-Leu]']	tRNA-Leu	0	0	0	1	GCA_025287135.1_PDT001421250.1_genomic.fna	Escherichia coli	Escherichia coli	Escherichia	Escherichia	562	Pseudomonadota	Gammaproteobacteria	Enterobacterales	Enterobacteriaceae	Escherichia	Escherichia coli
G_409124	GCA_025288135.1	G_409124_0v0	409124	G_409124_0v0.original.gbk	original	29291	1	[866]	866	4898291	['22562', '8387', '6831']	37780	['G_409124_r_78', 'G_409124_r_138', 'G_409124_r_161']	record	['TPA_asm: Escherichia coli strain UCBerkK9 SAMN30414240-rid15376673.denovo.078, whole genome shotgun sequence', 'TPA_asm: Escherichia coli strain UCBerkK9 SAMN30414240-rid15376673.denovo.139, whole genome shotgun sequence', 'TPA_asm: Escherichia coli strain UCBerkK9 SAMN30414240-rid15376673.denovo.162, whole genome shotgun sequence']	['DAJGQP010000078.1', 'DAJGQP010000138.1', 'DAJGQP010000161.1']	TRUE	2	['pipolin conserved']	['G_409124_0v0.complete::[0:132](+)', 'G_409124_0v0.complete::[29129:29259](+)']	[132, 130]	131	['G_409124_0v0.complete::[tRNA-Leu]']	tRNA-Leu	2	0	2	3	GCA_025288135.1_PDT001421193.1_genomic.fna	Escherichia coli	Escherichia coli	Escherichia	Escherichia	562	Pseudomonadota	Gammaproteobacteria	Enterobacterales	Enterobacteriaceae	Escherichia	Escherichia coli
G_409125	GCA_025287635.1	G_409125_0v0	409125	G_409125_0v0.original.gbk	original	21782	1	[866]	866	4913957	['21749', '16124', '10282']	48155	['G_409125_r_76', 'G_409125_r_91', 'G_409125_r_115']	record	['TPA_asm: Escherichia coli strain UCBerkHH18 SAMN30414124-rid15382403.denovo.076, whole genome shotgun sequence', 'TPA_asm: Escherichia coli strain UCBerkHH18 SAMN30414124-rid15382403.denovo.093, whole genome shotgun sequence', 'TPA_asm: Escherichia coli strain UCBerkHH18 SAMN30414124-rid15382403.denovo.117, whole genome shotgun sequence']	['DAJGPE010000076.1', 'DAJGPE010000091.1', 'DAJGPE010000115.1']	TRUE	2	['pipolin conserved']	['G_409125_0v0.complete::[0:132](+)', 'G_409125_0v0.complete::[21620:21750](+)']	[132, 130]	131	['G_409125_0v0.complete::[tRNA-Leu]']	tRNA-Leu	2	0	2	3	GCA_025287635.1_PDT001421226.1_genomic.fna	Escherichia coli	Escherichia coli	Escherichia	Escherichia	562	Pseudomonadota	Gammaproteobacteria	Enterobacterales	Enterobacteriaceae	Escherichia	Escherichia coli
G_409135	GCA_025287395.1	G_409135_0v0	409135	G_409135_0v0.original.gbk	original	23099	1	[866]	866	5020039	['86211', '54812']	141023	['G_409135_r_15', 'G_409135_r_31']	record	['TPA_asm: Escherichia coli strain UCBerkF6 SAMN30414028-rid15383963.denovo.015, whole genome shotgun sequence', 'TPA_asm: Escherichia coli strain UCBerkF6 SAMN30414028-rid15383963.denovo.031, whole genome shotgun sequence']	['DAJGOS010000015.1', 'DAJGOS010000031.1']	TRUE	2	['pipolin conserved']	['G_409135_0v0.complete::[0:132](+)', 'G_409135_0v0.complete::[22937:23067](+)']	[132, 130]	131	['G_409135_0v0.complete::[tRNA-Leu]']	tRNA-Leu	1	0	1	2	GCA_025287395.1_PDT001421237.1_genomic.fna	Escherichia coli	Escherichia coli	Escherichia	Escherichia	562	Pseudomonadota	Gammaproteobacteria	Enterobacterales	Enterobacteriaceae	Escherichia	Escherichia coli
G_409139	GCA_025287195.1	G_409139_0v0	409139	G_409139_0v0.original.gbk	original	34542	1	[866]	866	5092771	['61381', '17883', '16254']	95518	['G_409139_r_17', 'G_409139_r_95', 'G_409139_r_103']	record	['TPA_asm: Escherichia coli strain UCBerkF15 SAMN30414018-rid15376783.denovo.017, whole genome shotgun sequence', 'TPA_asm: Escherichia coli strain UCBerkF15 SAMN30414018-rid15376783.denovo.095, whole genome shotgun sequence', 'TPA_asm: Escherichia coli strain UCBerkF15 SAMN30414018-rid15376783.denovo.103, whole genome shotgun sequence']	['DAJGOP010000017.1', 'DAJGOP010000095.1', 'DAJGOP010000103.1']	TRUE	2	['pipolin conserved']	['G_409139_0v0.complete::[0:132](+)', 'G_409139_0v0.complete::[34380:34510](+)']	[132, 130]	131	['G_409139_0v0.complete::[tRNA-Leu]']	tRNA-Leu	2	0	2	3	GCA_025287195.1_PDT001421248.1_genomic.fna	Escherichia coli	Escherichia coli	Escherichia	Escherichia	562	Pseudomonadota	Gammaproteobacteria	Enterobacterales	Enterobacteriaceae	Escherichia	Escherichia coli
G_409173	GCA_025287555.1	G_409173_0v0	409173	G_409173_0v0.original.gbk	original	7458	1	[866]	866	5009177	['7458']	7458	['G_409173_r_118']	record	['TPA_asm: Escherichia coli strain UCBerkHH13 SAMN30414119-rid15380583.denovo.120, whole genome shotgun sequence']	['DAJGPA010000118.1']	FALSE	0	[]	[]	[]	0	[]		0	0	0	1	GCA_025287555.1_PDT001421231.1_genomic.fna	Escherichia coli	Escherichia coli	Escherichia	Escherichia	562	Pseudomonadota	Gammaproteobacteria	Enterobacterales	Enterobacteriaceae	Escherichia	Escherichia coli
G_409176	GCA_025287215.1	G_409176_0v0	409176	G_409176_0v0.original.gbk	original	5835	1	[866]	866	5084925	['5835']	5835	['G_409176_r_154']	record	['TPA_asm: Escherichia coli strain UCBerkF17 SAMN30414020-rid15374953.denovo.155, whole genome shotgun sequence']	['DAJGOE010000154.1']	FALSE	0	[]	[]	[]	0	[]		0	0	0	1	GCA_025287215.1_PDT001421245.1_genomic.fna	Escherichia coli	Escherichia coli	Escherichia	Escherichia	562	Pseudomonadota	Gammaproteobacteria	Enterobacterales	Enterobacteriaceae	Escherichia	Escherichia coli
G_409185	GCA_025290615.1	G_409185_0v0	409185	G_409185_0v0.original.gbk	original	19606	1	[866]	866	4975101	['14520', '8484', '3248']	26252	['G_409185_r_110', 'G_409185_r_156', 'G_409185_r_231']	record	['TPA_asm: Escherichia coli strain UCBerkLL22 SAMN30414297-rid15380333.denovo.110, whole genome shotgun sequence', 'TPA_asm: Escherichia coli strain UCBerkLL22 SAMN30414297-rid15380333.denovo.156, whole genome shotgun sequence', 'TPA_asm: Escherichia coli strain UCBerkLL22 SAMN30414297-rid15380333.denovo.235, whole genome shotgun sequence']	['DAJGTU010000110.1', 'DAJGTU010000156.1', 'DAJGTU010000231.1']	TRUE	2	['pipolin conserved']	['G_409185_0v0.complete::[0:132](+)', 'G_409185_0v0.complete::[19444:19574](+)']	[132, 130]	131	['G_409185_0v0.complete::[tRNA-Leu]']	tRNA-Leu	2	0	2	3	GCA_025290615.1_PDT001421082.1_genomic.fna	Escherichia coli	Escherichia coli	Escherichia	Escherichia	562	Pseudomonadota	Gammaproteobacteria	Enterobacterales	Enterobacteriaceae	Escherichia	Escherichia coli
G_409208	GCA_025289695.1	G_409208_0v0	409208	G_409208_0v0.original.gbk	original	16637	1	[866]	866	4945364	['16637']	16637	['G_409208_r_104']	record	['TPA_asm: Escherichia coli strain UCBerkQQ10 SAMN30414491-rid15376493.denovo.104, whole genome shotgun sequence']	['DAJGSX010000104.1']	FALSE	0	[]	[]	[]	0	[]		0	0	0	1	GCA_025289695.1_PDT001421106.1_genomic.fna	Escherichia coli	Escherichia coli	Escherichia	Escherichia	562	Pseudomonadota	Gammaproteobacteria	Enterobacterales	Enterobacteriaceae	Escherichia	Escherichia coli
G_409213	GCA_025288815.1	G_409213_0v0	409213	G_409213_0v0.original.gbk	original	21288	1	[866]	866	4990190	['10789', '8893', '8194']	27876	['G_409213_r_152', 'G_409213_r_170', 'G_409213_r_179']	record	['TPA_asm: Escherichia coli strain UCBerkN8 SAMN30414367-rid15382253.denovo.152, whole genome shotgun sequence', 'TPA_asm: Escherichia coli strain UCBerkN8 SAMN30414367-rid15382253.denovo.170, whole genome shotgun sequence', 'TPA_asm: Escherichia coli strain UCBerkN8 SAMN30414367-rid15382253.denovo.179, whole genome shotgun sequence']	['DAJGRF010000152.1', 'DAJGRF010000170.1', 'DAJGRF010000179.1']	TRUE	2	['pipolin conserved']	['G_409213_0v0.complete::[0:132](+)', 'G_409213_0v0.complete::[21126:21256](+)']	[132, 130]	131	['G_409213_0v0.complete::[tRNA-Leu]']	tRNA-Leu	2	0	2	3	GCA_025288815.1_PDT001421149.1_genomic.fna	Escherichia coli	Escherichia coli	Escherichia	Escherichia	562	Pseudomonadota	Gammaproteobacteria	Enterobacterales	Enterobacteriaceae	Escherichia	Escherichia coli
G_409230	GCA_025288475.1	G_409230_0v0	409230	G_409230_0v0.original.gbk	original	14943	1	[804]	804	4801406	['17108', '7757']	24865	['G_409230_r_77', 'G_409230_r_129']	record	['TPA_asm: Escherichia coli strain UCBerkKK4 SAMN30414258-rid15378573.denovo.077, whole genome shotgun sequence', 'TPA_asm: Escherichia coli strain UCBerkKK4 SAMN30414258-rid15378573.denovo.131, whole genome shotgun sequence']	['DAJGQW010000077.1', 'DAJGQW010000129.1']	TRUE	2	['pipolin conserved']	['G_409230_0v0.complete::[0:132](+)', 'G_409230_0v0.complete::[14781:14911](+)']	[132, 130]	131	['G_409230_0v0.complete::[tRNA-Leu]']	tRNA-Leu	1	0	1	2	GCA_025288475.1_PDT001421174.1_genomic.fna	Escherichia coli	Escherichia coli	Escherichia	Escherichia	562	Pseudomonadota	Gammaproteobacteria	Enterobacterales	Enterobacteriaceae	Escherichia	Escherichia coli
G_409233	GCA_025289675.1	G_409233_0v0	409233	G_409233_0v0.original.gbk	original	26252	1	[866]	866	4876816	['335954', '23833', '7854']	367641	['G_409233_r_1', 'G_409233_r_61', 'G_409233_r_95']	record	['TPA_asm: Escherichia coli strain UCBerkQ9 SAMN30414489-rid15376513.denovo.001, whole genome shotgun sequence', 'TPA_asm: Escherichia coli strain UCBerkQ9 SAMN30414489-rid15376513.denovo.061, whole genome shotgun sequence', 'TPA_asm: Escherichia coli strain UCBerkQ9 SAMN30414489-rid15376513.denovo.096, whole genome shotgun sequence']	['DAJGSS010000001.1', 'DAJGSS010000061.1', 'DAJGSS010000095.1']	TRUE	2	['pipolin conserved']	['G_409233_0v0.complete::[0:132](+)', 'G_409233_0v0.complete::[26090:26220](+)']	[132, 130]	131	['G_409233_0v0.complete::[tRNA-Leu]']	tRNA-Leu	2	0	2	3	GCA_025289675.1_PDT001421108.1_genomic.fna	Escherichia coli	Escherichia coli	Escherichia	Escherichia	562	Pseudomonadota	Gammaproteobacteria	Enterobacterales	Enterobacteriaceae	Escherichia	Escherichia coli
G_409246	GCA_025288635.1	G_409246_0v0	409246	G_409246_0v0.original.gbk	original	11351	1	[866]	866	4916875	['11351']	11351	['G_409246_r_98']	record	['TPA_asm: Escherichia coli strain UCBerkN19 SAMN30414356-rid15382283.denovo.100, whole genome shotgun sequence']	['DAJGRI010000098.1']	FALSE	0	[]	[]	[]	0	[]		0	0	0	1	GCA_025288635.1_PDT001421161.1_genomic.fna	Escherichia coli	Escherichia coli	Escherichia	Escherichia	562	Pseudomonadota	Gammaproteobacteria	Enterobacterales	Enterobacteriaceae	Escherichia	Escherichia coli
G_409264	GCA_025290475.1	G_409264_0v0	409264	G_409264_0v0.original.gbk	original	8178	1	[866]	866	4927151	['8178']	8178	['G_409264_r_146']	record	['TPA_asm: Escherichia coli strain UCBerkLL2 SAMN30414294-rid15383833.denovo.148, whole genome shotgun sequence']	['DAJGTR010000146.1']	FALSE	0	[]	[]	[]	0	[]		0	0	0	1	GCA_025290475.1_PDT001421085.1_genomic.fna	Escherichia coli	Escherichia coli	Escherichia	Escherichia	562	Pseudomonadota	Gammaproteobacteria	Enterobacterales	Enterobacteriaceae	Escherichia	Escherichia coli
G_409275	GCA_025289515.1	G_409275_0v0	409275	G_409275_0v0.original.gbk	original	15020	1	[804]	804	4799139	['32426', '5889']	38315	['G_409275_r_50', 'G_409275_r_111']	record	['TPA_asm: Escherichia coli strain UCBerkQ6 SAMN30414486-rid15374783.denovo.050, whole genome shotgun sequence', 'TPA_asm: Escherichia coli strain UCBerkQ6 SAMN30414486-rid15374783.denovo.112, whole genome shotgun sequence']	['DAJGSW010000050.1', 'DAJGSW010000111.1']	TRUE	2	['pipolin conserved']	['G_409275_0v0.complete::[0:132](+)', 'G_409275_0v0.complete::[14858:14988](+)']	[132, 130]	131	['G_409275_0v0.complete::[tRNA-Leu]']	tRNA-Leu	1	0	1	2	GCA_025289515.1_PDT001421113.1_genomic.fna	Escherichia coli	Escherichia coli	Escherichia	Escherichia	562	Pseudomonadota	Gammaproteobacteria	Enterobacterales	Enterobacteriaceae	Escherichia	Escherichia coli
G_409280	GCA_025294495.1	G_409280_0v0	409280	G_409280_0v0.original.gbk	original	32766	1	[866]	866	4942364	['22446', '17719', '8262']	48427	['G_409280_r_69', 'G_409280_r_81', 'G_409280_r_140']	record	['TPA_asm: Escherichia coli strain UCBerkRR1 SAMN30414533-rid15380183.denovo.069, whole genome shotgun sequence', 'TPA_asm: Escherichia coli strain UCBerkRR1 SAMN30414533-rid15380183.denovo.082, whole genome shotgun sequence', 'TPA_asm: Escherichia coli strain UCBerkRR1 SAMN30414533-rid15380183.denovo.142, whole genome shotgun sequence']	['DAJGWH010000069.1', 'DAJGWH010000081.1', 'DAJGWH010000140.1']	TRUE	2	['pipolin conserved']	['G_409280_0v0.complete::[0:132](+)', 'G_409280_0v0.complete::[32604:32734](+)']	[132, 130]	131	['G_409280_0v0.complete::[tRNA-Leu]']	tRNA-Leu	2	0	2	3	GCA_025294495.1_PDT001421012.1_genomic.fna	Escherichia coli	Escherichia coli	Escherichia	Escherichia	562	Pseudomonadota	Gammaproteobacteria	Enterobacterales	Enterobacteriaceae	Escherichia	Escherichia coli
G_409282	GCA_025295055.1	G_409282_0v0	409282	G_409282_0v0.original.gbk	original	13425	1	[866]	866	5048900	['8673', '7685', '2146']	18504	['G_409282_r_177', 'G_409282_r_197', 'G_409282_r_347']	record	['TPA_asm: Escherichia coli strain UCBerkRS1038 SAMN30414572-rid15374613.denovo.177, whole genome shotgun sequence', 'TPA_asm: Escherichia coli strain UCBerkRS1038 SAMN30414572-rid15374613.denovo.197, whole genome shotgun sequence', 'TPA_asm: Escherichia coli strain UCBerkRS1038 SAMN30414572-rid15374613.denovo.348, whole genome shotgun sequence']	['DAJGXL010000177.1', 'DAJGXL010000197.1', 'DAJGXL010000347.1']	TRUE	2	['pipolin conserved']	['G_409282_0v0.complete::[0:132](+)', 'G_409282_0v0.complete::[13263:13393](+)']	[132, 130]	131	['G_409282_0v0.complete::[tRNA-Leu]']	tRNA-Leu	2	0	2	3	GCA_025295055.1_PDT001420969.1_genomic.fna	Escherichia coli	Escherichia coli	Escherichia	Escherichia	562	Pseudomonadota	Gammaproteobacteria	Enterobacterales	Enterobacteriaceae	Escherichia	Escherichia coli
G_409300	GCA_025294335.1	G_409300_0v0	409300	G_409300_0v0.original.gbk	original	34276	1	[866]	866	5104572	['23829', '17925', '9697']	51451	['G_409300_r_68', 'G_409300_r_88', 'G_409300_r_117']	record	['TPA_asm: Escherichia coli strain UCBerkB19 SAMN30413863-rid15382043.denovo.068, whole genome shotgun sequence', 'TPA_asm: Escherichia coli strain UCBerkB19 SAMN30413863-rid15382043.denovo.088, whole genome shotgun sequence', 'TPA_asm: Escherichia coli strain UCBerkB19 SAMN30413863-rid15382043.denovo.117, whole genome shotgun sequence']	['DAJGWC010000068.1', 'DAJGWC010000088.1', 'DAJGWC010000117.1']	TRUE	2	['pipolin conserved']	['G_409300_0v0.complete::[0:132](+)', 'G_409300_0v0.complete::[34114:34244](+)']	[132, 130]	131	['G_409300_0v0.complete::[tRNA-Leu]']	tRNA-Leu	2	0	2	3	GCA_025294335.1_PDT001421017.1_genomic.fna	Escherichia coli	Escherichia coli	Escherichia	Escherichia	562	Pseudomonadota	Gammaproteobacteria	Enterobacterales	Enterobacteriaceae	Escherichia	Escherichia coli
G_409335	GCA_025294655.1	G_409335_0v0	409335	G_409335_0v0.original.gbk	original	23998	1	[866]	866	4906816	['26963', '6862']	33825	['G_409335_r_68', 'G_409335_r_133']	record	['TPA_asm: Escherichia coli strain UCBerkRR2 SAMN30414544-rid15378283.denovo.068, whole genome shotgun sequence', 'TPA_asm: Escherichia coli strain UCBerkRR2 SAMN30414544-rid15378283.denovo.136, whole genome shotgun sequence']	['DAJGWR010000068.1', 'DAJGWR010000133.1']	TRUE	2	['pipolin conserved']	['G_409335_0v0.complete::[0:132](+)', 'G_409335_0v0.complete::[23836:23966](+)']	[132, 130]	131	['G_409335_0v0.complete::[tRNA-Leu]']	tRNA-Leu	1	0	1	2	GCA_025294655.1_PDT001421000.1_genomic.fna	Escherichia coli	Escherichia coli	Escherichia	Escherichia	562	Pseudomonadota	Gammaproteobacteria	Enterobacterales	Enterobacteriaceae	Escherichia	Escherichia coli
G_409351	GCA_025293475.1	G_409351_0v0	409351	G_409351_0v0.original.gbk	original	20444	1	[866]	866	4918352	['13913', '11832', '3099']	28844	['G_409351_r_100', 'G_409351_r_113', 'G_409351_r_181']	record	['TPA_asm: Escherichia coli strain UCBerkOO23 SAMN30414426-rid15378343.denovo.101, whole genome shotgun sequence', 'TPA_asm: Escherichia coli strain UCBerkOO23 SAMN30414426-rid15378343.denovo.114, whole genome shotgun sequence', 'TPA_asm: Escherichia coli strain UCBerkOO23 SAMN30414426-rid15378343.denovo.183, whole genome shotgun sequence']	['DAJGVK010000100.1', 'DAJGVK010000113.1', 'DAJGVK010000181.1']	TRUE	2	['pipolin conserved']	['G_409351_0v0.complete::[0:132](+)', 'G_409351_0v0.complete::[20282:20412](+)']	[132, 130]	131	['G_409351_0v0.complete::[tRNA-Leu]']	tRNA-Leu	2	0	2	3	GCA_025293475.1_PDT001421035.1_genomic.fna	Escherichia coli	Escherichia coli	Escherichia	Escherichia	562	Pseudomonadota	Gammaproteobacteria	Enterobacterales	Enterobacteriaceae	Escherichia	Escherichia coli
G_409380	GCA_025296015.1	G_409380_0v0	409380	G_409380_0v0.original.gbk	original	16054	1	[866]	866	5326206	['8402', '8343', '5973']	22718	['G_409380_r_189', 'G_409380_r_191', 'G_409380_r_219']	record	['TPA_asm: Escherichia coli strain UCBerkE13 SAMN30413978-rid15378143.denovo.190, whole genome shotgun sequence', 'TPA_asm: Escherichia coli strain UCBerkE13 SAMN30413978-rid15378143.denovo.192, whole genome shotgun sequence', 'TPA_asm: Escherichia coli strain UCBerkE13 SAMN30413978-rid15378143.denovo.221, whole genome shotgun sequence']	['DAJGZE010000189.1', 'DAJGZE010000191.1', 'DAJGZE010000219.1']	TRUE	2	['pipolin conserved']	['G_409380_0v0.complete::[0:132](+)', 'G_409380_0v0.complete::[15892:16022](+)']	[132, 130]	131	['G_409380_0v0.complete::[tRNA-Leu]']	tRNA-Leu	2	0	2	3	GCA_025296015.1_PDT001420893.1_genomic.fna	Escherichia coli	Escherichia coli	Escherichia	Escherichia	562	Pseudomonadota	Gammaproteobacteria	Enterobacterales	Enterobacteriaceae	Escherichia	Escherichia coli
G_409396	GCA_025295535.1	G_409396_0v0	409396	G_409396_0v0.original.gbk	original	28016	1	[866]	866	4855443	['23664', '21287', '14683']	59634	['G_409396_r_59', 'G_409396_r_68', 'G_409396_r_98']	record	['TPA_asm: Escherichia coli strain UCBerkRS1097 SAMN30414631-rid15378193.denovo.059, whole genome shotgun sequence', 'TPA_asm: Escherichia coli strain UCBerkRS1097 SAMN30414631-rid15378193.denovo.068, whole genome shotgun sequence', 'TPA_asm: Escherichia coli strain UCBerkRS1097 SAMN30414631-rid15378193.denovo.098, whole genome shotgun sequence']	['DAJGYH010000059.1', 'DAJGYH010000068.1', 'DAJGYH010000098.1']	TRUE	2	['pipolin conserved']	['G_409396_0v0.complete::[0:132](+)', 'G_409396_0v0.complete::[27854:27984](+)']	[132, 130]	131	['G_409396_0v0.complete::[tRNA-Leu]']	tRNA-Leu	2	0	2	3	GCA_025295535.1_PDT001420935.1_genomic.fna	Escherichia coli	Escherichia coli	Escherichia	Escherichia	562	Pseudomonadota	Gammaproteobacteria	Enterobacterales	Enterobacteriaceae	Escherichia	Escherichia coli
G_409422	GCA_025295575.1	G_409422_0v0	409422	G_409422_0v0.original.gbk	original	32271	1	[866]	866	4917215	['23829', '17883', '4240']	45952	['G_409422_r_63', 'G_409422_r_88', 'G_409422_r_222']	record	['TPA_asm: Escherichia coli strain UCBerkRS1100 SAMN30414634-rid15381963.denovo.063, whole genome shotgun sequence', 'TPA_asm: Escherichia coli strain UCBerkRS1100 SAMN30414634-rid15381963.denovo.088, whole genome shotgun sequence', 'TPA_asm: Escherichia coli strain UCBerkRS1100 SAMN30414634-rid15381963.denovo.222, whole genome shotgun sequence']	['DAJGYK010000063.1', 'DAJGYK010000088.1', 'DAJGYK010000222.1']	TRUE	2	['pipolin conserved']	['G_409422_0v0.complete::[0:132](+)', 'G_409422_0v0.complete::[32109:32239](+)']	[132, 130]	131	['G_409422_0v0.complete::[tRNA-Leu]']	tRNA-Leu	2	0	2	3	GCA_025295575.1_PDT001420932.1_genomic.fna	Escherichia coli	Escherichia coli	Escherichia	Escherichia	562	Pseudomonadota	Gammaproteobacteria	Enterobacterales	Enterobacteriaceae	Escherichia	Escherichia coli
G_409432	GCA_025297115.1	G_409432_0v0	409432	G_409432_0v0.original.gbk	original	23886	1	[866]	866	4803212	['15242', '8915', '8244']	32401	['G_409432_r_105', 'G_409432_r_147', 'G_409432_r_154']	record	['TPA_asm: Escherichia coli strain UCBerkK19 SAMN30414231-rid15375983.denovo.106, whole genome shotgun sequence', 'TPA_asm: Escherichia coli strain UCBerkK19 SAMN30414231-rid15375983.denovo.148, whole genome shotgun sequence', 'TPA_asm: Escherichia coli strain UCBerkK19 SAMN30414231-rid15375983.denovo.155, whole genome shotgun sequence']	['DAJHBN010000105.1', 'DAJHBN010000147.1', 'DAJHBN010000154.1']	TRUE	2	['pipolin conserved']	['G_409432_0v0.complete::[0:132](+)', 'G_409432_0v0.complete::[23724:23854](+)']	[132, 130]	131	['G_409432_0v0.complete::[tRNA-Leu]']	tRNA-Leu	2	0	2	3	GCA_025297115.1_PDT001420803.1_genomic.fna	Escherichia coli	Escherichia coli	Escherichia	Escherichia	562	Pseudomonadota	Gammaproteobacteria	Enterobacterales	Enterobacteriaceae	Escherichia	Escherichia coli
G_409463	GCA_025296175.1	G_409463_0v0	409463	G_409463_0v0.trimmed.gbk	trimmed	35278	1	[866]	866	4942408	['55891', '41770', '36342']	134003	['G_409463_r_31', 'G_409463_r_42', 'G_409463_r_47']	record	['TPA_asm: Escherichia coli strain UCBerkE8 SAMN30413987-rid15378133.denovo.031, whole genome shotgun sequence', 'TPA_asm: Escherichia coli strain UCBerkE8 SAMN30413987-rid15378133.denovo.042, whole genome shotgun sequence', 'TPA_asm: Escherichia coli strain UCBerkE8 SAMN30413987-rid15378133.denovo.047, whole genome shotgun sequence']	['DAJGZN010000031.1', 'DAJGZN010000042.1', 'DAJGZN010000047.1']	TRUE	1	['pipolin conserved']	['G_409463_0v0.complete::[0:130](+)']	[130]	130	[]		0	0	0	1	GCA_025296175.1_PDT001420883.1_genomic.fna	Escherichia coli	Escherichia coli	Escherichia	Escherichia	562	Pseudomonadota	Gammaproteobacteria	Enterobacterales	Enterobacteriaceae	Escherichia	Escherichia coli
G_409520	GCA_025298235.1	G_409520_0v0	409520	G_409520_0v0.original.gbk	original	15714	1	[866]	866	4846695	['10105', '7798', '7557']	25460	['G_409520_r_129', 'G_409520_r_147', 'G_409520_r_149']	record	['TPA_asm: Escherichia coli strain UCBerkC9 SAMN30413913-rid15374363.denovo.130, whole genome shotgun sequence', 'TPA_asm: Escherichia coli strain UCBerkC9 SAMN30413913-rid15374363.denovo.149, whole genome shotgun sequence', 'TPA_asm: Escherichia coli strain UCBerkC9 SAMN30413913-rid15374363.denovo.151, whole genome shotgun sequence']	['DAJHDM010000129.1', 'DAJHDM010000147.1', 'DAJHDM010000149.1']	TRUE	2	['pipolin conserved']	['G_409520_0v0.complete::[0:132](+)', 'G_409520_0v0.complete::[15552:15682](+)']	[132, 130]	131	['G_409520_0v0.complete::[tRNA-Leu]']	tRNA-Leu	2	0	2	3	GCA_025298235.1_PDT001420740.1_genomic.fna	Escherichia coli	Escherichia coli	Escherichia	Escherichia	562	Pseudomonadota	Gammaproteobacteria	Enterobacterales	Enterobacteriaceae	Escherichia	Escherichia coli
G_409521	GCA_025298695.1	G_409521_0v0	409521	G_409521_0v0.trimmed.gbk	trimmed	35278	1	[866]	866	4844880	['36342', '14347', '6711']	57400	['G_409521_r_45', 'G_409521_r_95', 'G_409521_r_126']	record	['TPA_asm: Escherichia coli strain UCBerkF9 SAMN30414031-rid15375793.denovo.045, whole genome shotgun sequence', 'TPA_asm: Escherichia coli strain UCBerkF9 SAMN30414031-rid15375793.denovo.096, whole genome shotgun sequence', 'TPA_asm: Escherichia coli strain UCBerkF9 SAMN30414031-rid15375793.denovo.128, whole genome shotgun sequence']	['DAJHEL010000045.1', 'DAJHEL010000095.1', 'DAJHEL010000126.1']	TRUE	1	['pipolin conserved']	['G_409521_0v0.complete::[0:130](+)']	[130]	130	[]		0	0	0	1	GCA_025298695.1_PDT001420705.1_genomic.fna	Escherichia coli	Escherichia coli	Escherichia	Escherichia	562	Pseudomonadota	Gammaproteobacteria	Enterobacterales	Enterobacteriaceae	Escherichia	Escherichia coli
G_409523	GCA_025298635.1	G_409523_0v0	409523	G_409523_0v0.original.gbk	original	24872	1	[866]	866	4899251	['23988', '16458', '8590']	49036	['G_409523_r_64', 'G_409523_r_87', 'G_409523_r_132']	record	['TPA_asm: Escherichia coli strain UCBerkD15 SAMN30413937-rid15381643.denovo.064, whole genome shotgun sequence', 'TPA_asm: Escherichia coli strain UCBerkD15 SAMN30413937-rid15381643.denovo.087, whole genome shotgun sequence', 'TPA_asm: Escherichia coli strain UCBerkD15 SAMN30413937-rid15381643.denovo.132, whole genome shotgun sequence']	['DAJHEC010000064.1', 'DAJHEC010000087.1', 'DAJHEC010000132.1']	TRUE	2	['pipolin conserved']	['G_409523_0v0.complete::[0:132](+)', 'G_409523_0v0.complete::[24710:24840](+)']	[132, 130]	131	['G_409523_0v0.complete::[tRNA-Leu]']	tRNA-Leu	2	0	2	3	GCA_025298635.1_PDT001420714.1_genomic.fna	Escherichia coli	Escherichia coli	Escherichia	Escherichia	562	Pseudomonadota	Gammaproteobacteria	Enterobacterales	Enterobacteriaceae	Escherichia	Escherichia coli
G_409527	GCA_025298255.1	G_409527_0v0	409527	G_409527_0v0.original.gbk	original	26930	1	[866]	866	5010487	['107904']	107904	['G_409527_r_10']	record	['TPA_asm: Escherichia coli strain UCBerkCC10 SAMN30413915-rid15379703.denovo.010, whole genome shotgun sequence']	['DAJHDO010000010.1']	TRUE	2	['pipolin conserved']	['G_409527_0v0.complete::[0:132](+)', 'G_409527_0v0.complete::[26768:26898](+)']	[132, 130]	131	['G_409527_0v0.complete::[tRNA-Leu]']	tRNA-Leu	0	0	0	1	GCA_025298255.1_PDT001420738.1_genomic.fna	Escherichia coli	Escherichia coli	Escherichia	Escherichia	562	Pseudomonadota	Gammaproteobacteria	Enterobacterales	Enterobacteriaceae	Escherichia	Escherichia coli
G_409528	GCA_025297515.1	G_409528_0v0	409528	G_409528_0v0.original.gbk	original	36439	1	[866]	866	4697374	['440993', '97817']	538810	['G_409528_r_1', 'G_409528_r_14']	record	['TPA_asm: Escherichia coli strain UCBerk38 SAMN30413799-rid15374413.denovo.001, whole genome shotgun sequence', 'TPA_asm: Escherichia coli strain UCBerk38 SAMN30413799-rid15374413.denovo.014, whole genome shotgun sequence']	['DAJHCC010000001.1', 'DAJHCC010000014.1']	TRUE	2	['pipolin conserved']	['G_409528_0v0.complete::[0:132](+)', 'G_409528_0v0.complete::[36278:36408](+)']	[132, 130]	131	['G_409528_0v0.complete::[tRNA-Leu]']	tRNA-Leu	1	0	1	2	GCA_025297515.1_PDT001420767.1_genomic.fna	Escherichia coli	Escherichia coli	Escherichia	Escherichia	562	Pseudomonadota	Gammaproteobacteria	Enterobacterales	Enterobacteriaceae	Escherichia	Escherichia coli
G_409542	GCA_025297975.1	G_409542_0v0	409542	G_409542_0v0.original.gbk	original	35192	1	[866]	866	4795299	['18328', '14481', '10208']	43017	['G_409542_r_90', 'G_409542_r_116', 'G_409542_r_147']	record	['TPA_asm: Escherichia coli strain UCBerkMM11 SAMN30414326-rid15384523.denovo.090, whole genome shotgun sequence', 'TPA_asm: Escherichia coli strain UCBerkMM11 SAMN30414326-rid15384523.denovo.116, whole genome shotgun sequence', 'TPA_asm: Escherichia coli strain UCBerkMM11 SAMN30414326-rid15384523.denovo.147, whole genome shotgun sequence']	['DAJHCX010000090.1', 'DAJHCX010000116.1', 'DAJHCX010000147.1']	TRUE	2	['pipolin conserved']	['G_409542_0v0.complete::[0:132](+)', 'G_409542_0v0.complete::[35030:35160](+)']	[132, 130]	131	['G_409542_0v0.complete::[tRNA-Leu]']	tRNA-Leu	2	0	2	3	GCA_025297975.1_PDT001420794.1_genomic.fna	Escherichia coli	Escherichia coli	Escherichia	Escherichia	562	Pseudomonadota	Gammaproteobacteria	Enterobacterales	Enterobacteriaceae	Escherichia	Escherichia coli
G_409547	GCA_025298475.1	G_409547_0v0	409547	G_409547_0v0.original.gbk	original	25155	1	[866]	866	4765318	['46844', '16446', '8356']	71646	['G_409547_r_27', 'G_409547_r_96', 'G_409547_r_156']	record	['TPA_asm: Escherichia coli strain UCBerkD11 SAMN30413933-rid15379683.denovo.027, whole genome shotgun sequence', 'TPA_asm: Escherichia coli strain UCBerkD11 SAMN30413933-rid15379683.denovo.096, whole genome shotgun sequence', 'TPA_asm: Escherichia coli strain UCBerkD11 SAMN30413933-rid15379683.denovo.157, whole genome shotgun sequence']	['DAJHDX010000027.1', 'DAJHDX010000096.1', 'DAJHDX010000156.1']	TRUE	2	['pipolin conserved']	['G_409547_0v0.complete::[0:132](+)', 'G_409547_0v0.complete::[24993:25123](+)']	[132, 130]	131	['G_409547_0v0.complete::[tRNA-Leu]']	tRNA-Leu	2	0	2	3	GCA_025298475.1_PDT001420718.1_genomic.fna	Escherichia coli	Escherichia coli	Escherichia	Escherichia	562	Pseudomonadota	Gammaproteobacteria	Enterobacterales	Enterobacteriaceae	Escherichia	Escherichia coli
G_409553	GCA_025298395.1	G_409553_0v0	409553	G_409553_0v0.original.gbk	original	27049	1	[866]	866	5018481	['23920', '18855', '10807']	53582	['G_409553_r_58', 'G_409553_r_67', 'G_409553_r_86']	record	['TPA_asm: Escherichia coli strain UCBerkCC6 SAMN30413929-rid15381653.denovo.058, whole genome shotgun sequence', 'TPA_asm: Escherichia coli strain UCBerkCC6 SAMN30413929-rid15381653.denovo.068, whole genome shotgun sequence', 'TPA_asm: Escherichia coli strain UCBerkCC6 SAMN30413929-rid15381653.denovo.088, whole genome shotgun sequence']	['DAJHDU010000058.1', 'DAJHDU010000067.1', 'DAJHDU010000086.1']	TRUE	2	['pipolin conserved']	['G_409553_0v0.complete::[0:132](+)', 'G_409553_0v0.complete::[26887:27017](+)']	[132, 130]	131	['G_409553_0v0.complete::[tRNA-Leu]']	tRNA-Leu	2	0	2	3	GCA_025298395.1_PDT001420722.1_genomic.fna	Escherichia coli	Escherichia coli	Escherichia	Escherichia	562	Pseudomonadota	Gammaproteobacteria	Enterobacterales	Enterobacteriaceae	Escherichia	Escherichia coli
G_409556	GCA_025298735.1	G_409556_0v0	409556	G_409556_0v0.original.gbk	original	20170	1	[866]	866	4774480	['14519', '8434', '3835']	26788	['G_409556_r_106', 'G_409556_r_152', 'G_409556_r_214']	record	['TPA_asm: Escherichia coli strain UCBerkD20 SAMN30413943-rid15384443.denovo.107, whole genome shotgun sequence', 'TPA_asm: Escherichia coli strain UCBerkD20 SAMN30413943-rid15384443.denovo.153, whole genome shotgun sequence', 'TPA_asm: Escherichia coli strain UCBerkD20 SAMN30413943-rid15384443.denovo.216, whole genome shotgun sequence']	['DAJHEI010000106.1', 'DAJHEI010000152.1', 'DAJHEI010000214.1']	TRUE	2	['pipolin conserved']	['G_409556_0v0.complete::[0:132](+)', 'G_409556_0v0.complete::[20008:20138](+)']	[132, 130]	131	['G_409556_0v0.complete::[tRNA-Leu]']	tRNA-Leu	2	0	2	3	GCA_025298735.1_PDT001420707.1_genomic.fna	Escherichia coli	Escherichia coli	Escherichia	Escherichia	562	Pseudomonadota	Gammaproteobacteria	Enterobacterales	Enterobacteriaceae	Escherichia	Escherichia coli
G_409561	GCA_025298135.1	G_409561_0v0	409561	G_409561_0v0.original.gbk	original	58971	1	[866]	866	5112794	['45858', '42226', '15662']	103746	['G_409561_r_33', 'G_409561_r_39', 'G_409561_r_87']	record	['TPA_asm: Escherichia coli strain UCBerkC14 SAMN30413902-rid15374393.denovo.033, whole genome shotgun sequence', 'TPA_asm: Escherichia coli strain UCBerkC14 SAMN30413902-rid15374393.denovo.039, whole genome shotgun sequence', 'TPA_asm: Escherichia coli strain UCBerkC14 SAMN30413902-rid15374393.denovo.087, whole genome shotgun sequence']	['DAJHDI010000033.1', 'DAJHDI010000039.1', 'DAJHDI010000087.1']	TRUE	3	['pipolin conserved']	['G_409561_0v0.complete::[0:132](+)', 'G_409561_0v0.complete::[23456:23586](+)', 'G_409561_0v0.complete::[58815:58939](+)']	[132, 130, 124]	128.667	['G_409561_0v0.complete::[tRNA-Leu]']	tRNA-Leu	2	0	2	3	GCA_025298135.1_PDT001420752.1_genomic.fna	Escherichia coli	Escherichia coli	Escherichia	Escherichia	562	Pseudomonadota	Gammaproteobacteria	Enterobacterales	Enterobacteriaceae	Escherichia	Escherichia coli
G_409571	GCA_025298595.1	G_409571_0v0	409571	G_409571_0v0.original.gbk	original	24814	1	[866]	866	4882525	['16400', '9834', '7076']	33310	['G_409571_r_101', 'G_409571_r_142', 'G_409571_r_164']	record	['TPA_asm: Escherichia coli strain UCBerkD18 SAMN30413940-rid15374343.denovo.102, whole genome shotgun sequence', 'TPA_asm: Escherichia coli strain UCBerkD18 SAMN30413940-rid15374343.denovo.143, whole genome shotgun sequence', 'TPA_asm: Escherichia coli strain UCBerkD18 SAMN30413940-rid15374343.denovo.165, whole genome shotgun sequence']	['DAJHEG010000101.1', 'DAJHEG010000142.1', 'DAJHEG010000164.1']	TRUE	2	['pipolin conserved']	['G_409571_0v0.complete::[0:132](+)', 'G_409571_0v0.complete::[24652:24782](+)']	[132, 130]	131	['G_409571_0v0.complete::[tRNA-Leu]']	tRNA-Leu	2	0	2	3	GCA_025298595.1_PDT001420710.1_genomic.fna	Escherichia coli	Escherichia coli	Escherichia	Escherichia	562	Pseudomonadota	Gammaproteobacteria	Enterobacterales	Enterobacteriaceae	Escherichia	Escherichia coli
G_409574	GCA_025298555.1	G_409574_0v0	409574	G_409574_0v0.original.gbk	original	30327	1	[866]	866	4836311	['40054', '18773', '15087']	73914	['G_409574_r_33', 'G_409574_r_83', 'G_409574_r_110']	record	['TPA_asm: Escherichia coli strain UCBerkD16 SAMN30413938-rid15381633.denovo.033, whole genome shotgun sequence', 'TPA_asm: Escherichia coli strain UCBerkD16 SAMN30413938-rid15381633.denovo.083, whole genome shotgun sequence', 'TPA_asm: Escherichia coli strain UCBerkD16 SAMN30413938-rid15381633.denovo.111, whole genome shotgun sequence']	['DAJHED010000033.1', 'DAJHED010000083.1', 'DAJHED010000110.1']	TRUE	2	['pipolin conserved']	['G_409574_0v0.complete::[0:132](+)', 'G_409574_0v0.complete::[30165:30295](+)']	[132, 130]	131	['G_409574_0v0.complete::[tRNA-Leu]']	tRNA-Leu	2	0	2	3	GCA_025298555.1_PDT001420713.1_genomic.fna	Escherichia coli	Escherichia coli	Escherichia	Escherichia	562	Pseudomonadota	Gammaproteobacteria	Enterobacterales	Enterobacteriaceae	Escherichia	Escherichia coli
G_409584	GCA_025300915.1	G_409584_0v0	409584	G_409584_0v0.original.gbk	original	7110	1	[866]	866	4958238	['7110']	7110	['G_409584_r_135']	record	['TPA_asm: Escherichia coli strain UCBerkO17 SAMN30414398-rid15379443.denovo.137, whole genome shotgun sequence']	['DAJHHZ010000135.1']	FALSE	0	[]	[]	[]	0	[]		0	0	0	1	GCA_025300915.1_PDT001420586.1_genomic.fna	Escherichia coli	Escherichia coli	Escherichia	Escherichia	562	Pseudomonadota	Gammaproteobacteria	Enterobacterales	Enterobacteriaceae	Escherichia	Escherichia coli
G_409600	GCA_025302455.1	G_409600_0v0	409600	G_409600_0v0.original.gbk	original	15295	1	[804]	804	4790797	['49145', '7387', '5900']	62432	['G_409600_r_32', 'G_409600_r_89', 'G_409600_r_98']	record	['TPA_asm: Escherichia coli strain UCBerkR15 SAMN30414519-rid15377573.denovo.032, whole genome shotgun sequence', 'TPA_asm: Escherichia coli strain UCBerkR15 SAMN30414519-rid15377573.denovo.090, whole genome shotgun sequence', 'TPA_asm: Escherichia coli strain UCBerkR15 SAMN30414519-rid15377573.denovo.099, whole genome shotgun sequence']	['DAJHIY010000032.1', 'DAJHIY010000089.1', 'DAJHIY010000098.1']	TRUE	2	['pipolin conserved']	['G_409600_0v0.complete::[0:132](+)', 'G_409600_0v0.complete::[15133:15263](+)']	[132, 130]	131	['G_409600_0v0.complete::[tRNA-Leu]']	tRNA-Leu	2	0	2	3	GCA_025302455.1_PDT001420547.1_genomic.fna	Escherichia coli	Escherichia coli	Escherichia	Escherichia	562	Pseudomonadota	Gammaproteobacteria	Enterobacterales	Enterobacteriaceae	Escherichia	Escherichia coli
G_409620	GCA_025302055.1	G_409620_0v0	409620	G_409620_0v0.original.gbk	original	10912	1	[866]	866	4820033	['9636', '4730', '4344']	18710	['G_409620_r_121', 'G_409620_r_173', 'G_409620_r_176']	record	['TPA_asm: Escherichia coli strain UCBerkQQ20 SAMN30414502-rid15379423.denovo.123, whole genome shotgun sequence', 'TPA_asm: Escherichia coli strain UCBerkQQ20 SAMN30414502-rid15379423.denovo.175, whole genome shotgun sequence', 'TPA_asm: Escherichia coli strain UCBerkQQ20 SAMN30414502-rid15379423.denovo.178, whole genome shotgun sequence']	['DAJHIR010000121.1', 'DAJHIR010000173.1', 'DAJHIR010000176.1']	TRUE	2	['pipolin conserved']	['G_409620_0v0.complete::[0:132](+)', 'G_409620_0v0.complete::[10750:10880](+)']	[132, 130]	131	['G_409620_0v0.complete::[tRNA-Leu]']	tRNA-Leu	2	0	2	3	GCA_025302055.1_PDT001420566.1_genomic.fna	Escherichia coli	Escherichia coli	Escherichia	Escherichia	562	Pseudomonadota	Gammaproteobacteria	Enterobacterales	Enterobacteriaceae	Escherichia	Escherichia coli
G_409640	GCA_025299595.1	G_409640_0v0	409640	G_409640_0v0.original.gbk	original	32368	1	[866]	866	4849615	['19647', '14455', '4807']	38909	['G_409640_r_83', 'G_409640_r_115', 'G_409640_r_238']	record	['TPA_asm: Escherichia coli strain UCBerkL3 SAMN30414276-rid15381483.denovo.083, whole genome shotgun sequence', 'TPA_asm: Escherichia coli strain UCBerkL3 SAMN30414276-rid15381483.denovo.115, whole genome shotgun sequence', 'TPA_asm: Escherichia coli strain UCBerkL3 SAMN30414276-rid15381483.denovo.241, whole genome shotgun sequence']	['DAJHFX010000083.1', 'DAJHFX010000115.1', 'DAJHFX010000238.1']	TRUE	2	['pipolin conserved']	['G_409640_0v0.complete::[0:132](+)', 'G_409640_0v0.complete::[32206:32336](+)']	[132, 130]	131	['G_409640_0v0.complete::[tRNA-Leu]']	tRNA-Leu	2	0	2	3	GCA_025299595.1_PDT001420626.1_genomic.fna	Escherichia coli	Escherichia coli	Escherichia	Escherichia	562	Pseudomonadota	Gammaproteobacteria	Enterobacterales	Enterobacteriaceae	Escherichia	Escherichia coli
G_409659	GCA_025302355.1	G_409659_0v0	409659	G_409659_0v0.original.gbk	original	22833	1	[804]	804	4779609	['96139', '25586', '6681']	128406	['G_409659_r_13', 'G_409659_r_59', 'G_409659_r_103']	record	['TPA_asm: Escherichia coli strain UCBerkR16 SAMN30414520-rid15379393.denovo.013, whole genome shotgun sequence', 'TPA_asm: Escherichia coli strain UCBerkR16 SAMN30414520-rid15379393.denovo.059, whole genome shotgun sequence', 'TPA_asm: Escherichia coli strain UCBerkR16 SAMN30414520-rid15379393.denovo.103, whole genome shotgun sequence']	['DAJHIZ010000013.1', 'DAJHIZ010000059.1', 'DAJHIZ010000103.1']	TRUE	2	['pipolin conserved']	['G_409659_0v0.complete::[0:132](+)', 'G_409659_0v0.complete::[22671:22801](+)']	[132, 130]	131	['G_409659_0v0.complete::[tRNA-Leu]']	tRNA-Leu	2	0	2	3	GCA_025302355.1_PDT001420546.1_genomic.fna	Escherichia coli	Escherichia coli	Escherichia	Escherichia	562	Pseudomonadota	Gammaproteobacteria	Enterobacterales	Enterobacteriaceae	Escherichia	Escherichia coli
G_409716	GCA_025304555.1	G_409716_0v0	409716	G_409716_0v0.original.gbk	original	27687	1	[866]	866	4958711	['91113']	91113	['G_409716_r_12']	record	['TPA_asm: Escherichia coli strain UCBerkG4 SAMN30414067-rid15381233.denovo.012, whole genome shotgun sequence']	['DAJHKN010000012.1']	TRUE	2	['pipolin conserved']	['G_409716_0v0.complete::[0:132](+)', 'G_409716_0v0.complete::[27525:27655](+)']	[132, 130]	131	['G_409716_0v0.complete::[tRNA-Leu]']	tRNA-Leu	0	0	0	1	GCA_025304555.1_PDT001420474.1_genomic.fna	Escherichia coli	Escherichia coli	Escherichia	Escherichia	562	Pseudomonadota	Gammaproteobacteria	Enterobacterales	Enterobacteriaceae	Escherichia	Escherichia coli
G_409726	GCA_025303295.1	G_409726_0v0	409726	G_409726_0v0.original.gbk	original	16088	1	[731]	731	5198411	['59669', '54781']	114450	['G_409726_r_25', 'G_409726_r_27']	record	['Escherichia coli strain PNUSAE114345 SAMN30926401-rid15405053.denovo.025, whole genome shotgun sequence', 'Escherichia coli strain PNUSAE114345 SAMN30926401-rid15405053.denovo.027, whole genome shotgun sequence']	['ABIIEY010000025.1', 'ABIIEY010000027.1']	TRUE	2	['pipolin conserved']	['G_409726_0v0.complete::[0:132](+)', 'G_409726_0v0.complete::[15924:16056](+)']	[132, 132]	132	['G_409726_0v0.complete::[tRNA-Leu]']	tRNA-Leu	1	0	1	2	GCA_025303295.1_PDT001424674.1_genomic.fna	Escherichia coli	Escherichia coli	Escherichia	Escherichia	562	Pseudomonadota	Gammaproteobacteria	Enterobacterales	Enterobacteriaceae	Escherichia	Escherichia coli
G_409733	GCA_025302715.1	G_409733_0v0	409733	G_409733_0v0.original.gbk	original	33597	1	[866]	866	5030326	['139306']	139306	['G_409733_r_2']	record	['TPA_asm: Escherichia coli strain UCBerkDD18 SAMN30413960-rid15375423.denovo.002, whole genome shotgun sequence']	['DAJHJM010000002.1']	TRUE	2	['pipolin conserved']	['G_409733_0v0.complete::[0:132](+)', 'G_409733_0v0.complete::[33435:33565](+)']	[132, 130]	131	['G_409733_0v0.complete::[tRNA-Leu]']	tRNA-Leu	0	0	0	1	GCA_025302715.1_PDT001420496.1_genomic.fna	Escherichia coli	Escherichia coli	Escherichia	Escherichia	562	Pseudomonadota	Gammaproteobacteria	Enterobacterales	Enterobacteriaceae	Escherichia	Escherichia coli
G_409740	GCA_025303255.1	G_409740_0v0	409740	G_409740_0v0.original.gbk	original	53679	1	[851]	851	5385442	['97249', '55213']	152462	['G_409740_r_21', 'G_409740_r_29']	record	['Escherichia coli strain PNUSAE114341 SAMN30926403-rid15405063.denovo.021, whole genome shotgun sequence', 'Escherichia coli strain PNUSAE114341 SAMN30926403-rid15405063.denovo.029, whole genome shotgun sequence']	['ABIIEW010000021.1', 'ABIIEW010000029.1']	TRUE	3	['pipolin conserved']	['G_409740_0v0.complete::[0:132](+)', 'G_409740_0v0.complete::[16316:16448](+)', 'G_409740_0v0.complete::[53523:53647](+)']	[132, 132, 124]	129.333	['G_409740_0v0.complete::[tRNA-Leu]']	tRNA-Leu	1	0	1	2	GCA_025303255.1_PDT001424675.1_genomic.fna	Escherichia coli	Escherichia coli	Escherichia	Escherichia	562	Pseudomonadota	Gammaproteobacteria	Enterobacterales	Enterobacteriaceae	Escherichia	Escherichia coli
G_409778	GCA_025305575.1	G_409778_0v0	409778	G_409778_0v0.original.gbk	original	27258	1	[866]	866	5281835	['13974', '11450', '8434']	33858	['G_409778_r_116', 'G_409778_r_123', 'G_409778_r_136']	record	['TPA_asm: Escherichia coli strain UCBerkGG22 SAMN30414085-rid15381213.denovo.116, whole genome shotgun sequence', 'TPA_asm: Escherichia coli strain UCBerkGG22 SAMN30414085-rid15381213.denovo.123, whole genome shotgun sequence', 'TPA_asm: Escherichia coli strain UCBerkGG22 SAMN30414085-rid15381213.denovo.137, whole genome shotgun sequence']	['DAJHLT010000116.1', 'DAJHLT010000123.1', 'DAJHLT010000136.1']	TRUE	2	['pipolin conserved']	['G_409778_0v0.complete::[0:132](+)', 'G_409778_0v0.complete::[27096:27226](+)']	[132, 130]	131	['G_409778_0v0.complete::[tRNA-Leu]']	tRNA-Leu	2	0	2	3	GCA_025305575.1_PDT001420454.1_genomic.fna	Escherichia coli	Escherichia coli	Escherichia	Escherichia	562	Pseudomonadota	Gammaproteobacteria	Enterobacterales	Enterobacteriaceae	Escherichia	Escherichia coli
G_409881	GCA_025314235.1	G_409881_0v0	409881	G_409881_0v0.original.gbk	original	7260	1	[866]	866	5133781	['7260']	7260	['G_409881_r_184']	record	['TPA_asm: Escherichia coli strain UCBerkQQ3 SAMN30414506-rid15377613.denovo.186, whole genome shotgun sequence']	['DAJHPQ010000184.1']	FALSE	0	[]	[]	[]	0	[]		0	0	0	1	GCA_025314235.1_PDT001420562.1_genomic.fna	Escherichia coli	Escherichia coli	Escherichia	Escherichia	562	Pseudomonadota	Gammaproteobacteria	Enterobacterales	Enterobacteriaceae	Escherichia	Escherichia coli
G_409884	GCA_025313135.1	G_409884_0v0	409884	G_409884_0v0.original.gbk	original	12992	1	[866]	866	5078402	['8314', '6339', '4944']	19597	['G_409884_r_153', 'G_409884_r_178', 'G_409884_r_194']	record	['TPA_asm: Escherichia coli strain UCBerkKK8 SAMN30414262-rid15379513.denovo.155, whole genome shotgun sequence', 'TPA_asm: Escherichia coli strain UCBerkKK8 SAMN30414262-rid15379513.denovo.180, whole genome shotgun sequence', 'TPA_asm: Escherichia coli strain UCBerkKK8 SAMN30414262-rid15379513.denovo.197, whole genome shotgun sequence']	['DAJHOW010000153.1', 'DAJHOW010000178.1', 'DAJHOW010000194.1']	TRUE	2	['pipolin conserved']	['G_409884_0v0.complete::[0:132](+)', 'G_409884_0v0.complete::[12830:12960](+)']	[132, 130]	131	['G_409884_0v0.complete::[tRNA-Leu]']	tRNA-Leu	2	0	2	3	GCA_025313135.1_PDT001420641.1_genomic.fna	Escherichia coli	Escherichia coli	Escherichia	Escherichia	562	Pseudomonadota	Gammaproteobacteria	Enterobacterales	Enterobacteriaceae	Escherichia	Escherichia coli
G_409920	GCA_025312155.1	G_409920_0v0	409920	G_409920_0v0.original.gbk	original	27424	1	[866]	866	4710731	['45144', '27643']	72787	['G_409920_r_32', 'G_409920_r_56']	record	['TPA_asm: Escherichia coli strain UCBerkH3 SAMN30414108-rid15383583.denovo.032, whole genome shotgun sequence', 'TPA_asm: Escherichia coli strain UCBerkH3 SAMN30414108-rid15383583.denovo.056, whole genome shotgun sequence']	['DAJHNI010000032.1', 'DAJHNI010000056.1']	TRUE	2	['pipolin conserved']	['G_409920_0v0.complete::[0:132](+)', 'G_409920_0v0.complete::[27262:27392](+)']	[132, 130]	131	['G_409920_0v0.complete::[tRNA-Leu]']	tRNA-Leu	1	0	1	2	GCA_025312155.1_PDT001420844.1_genomic.fna	Escherichia coli	Escherichia coli	Escherichia	Escherichia	562	Pseudomonadota	Gammaproteobacteria	Enterobacterales	Enterobacteriaceae	Escherichia	Escherichia coli
G_409924	GCA_025314395.1	G_409924_0v0	409924	G_409924_0v0.original.gbk	original	29747	1	[866]	866	4969378	['178019']	178019	['G_409924_r_4']	record	['TPA_asm: Escherichia coli strain UCBerkR13 SAMN30414517-rid15383083.denovo.004, whole genome shotgun sequence']	['DAJHPW010000004.1']	TRUE	2	['pipolin conserved']	['G_409924_0v0.complete::[0:132](+)', 'G_409924_0v0.complete::[29585:29715](+)']	[132, 130]	131	['G_409924_0v0.complete::[tRNA-Leu]']	tRNA-Leu	0	0	0	1	GCA_025314395.1_PDT001420550.1_genomic.fna	Escherichia coli	Escherichia coli	Escherichia	Escherichia	562	Pseudomonadota	Gammaproteobacteria	Enterobacterales	Enterobacteriaceae	Escherichia	Escherichia coli
G_409927	GCA_025312255.1	G_409927_0v0	409927	G_409927_0v0.original.gbk	original	33098	1	[866]	866	5080409	['50365', '4310']	54675	['G_409927_r_33', 'G_409927_r_141']	record	['TPA_asm: Escherichia coli strain UCBerkH4 SAMN30414109-rid15374483.denovo.033, whole genome shotgun sequence', 'TPA_asm: Escherichia coli strain UCBerkH4 SAMN30414109-rid15374483.denovo.144, whole genome shotgun sequence']	['DAJHNK010000033.1', 'DAJHNK010000141.1']	TRUE	2	['pipolin conserved']	['G_409927_0v0.complete::[0:132](+)', 'G_409927_0v0.complete::[32936:33066](+)']	[132, 130]	131	['G_409927_0v0.complete::[tRNA-Leu]']	tRNA-Leu	1	0	1	2	GCA_025312255.1_PDT001420842.1_genomic.fna	Escherichia coli	Escherichia coli	Escherichia	Escherichia	562	Pseudomonadota	Gammaproteobacteria	Enterobacterales	Enterobacteriaceae	Escherichia	Escherichia coli
G_409941	GCA_025314475.1	G_409941_0v0	409941	G_409941_0v0.original.gbk	original	35460	1	[866]	866	5042054	['26251', '23664', '17887']	67802	['G_409941_r_64', 'G_409941_r_74', 'G_409941_r_100']	record	['TPA_asm: Escherichia coli strain UCBerkRS1269 SAMN30414695-rid15379383.denovo.064, whole genome shotgun sequence', 'TPA_asm: Escherichia coli strain UCBerkRS1269 SAMN30414695-rid15379383.denovo.074, whole genome shotgun sequence', 'TPA_asm: Escherichia coli strain UCBerkRS1269 SAMN30414695-rid15379383.denovo.100, whole genome shotgun sequence']	['DAJHPZ010000064.1', 'DAJHPZ010000074.1', 'DAJHPZ010000100.1']	TRUE	2	['pipolin conserved']	['G_409941_0v0.complete::[0:132](+)', 'G_409941_0v0.complete::[35298:35428](+)']	[132, 130]	131	['G_409941_0v0.complete::[tRNA-Leu]']	tRNA-Leu	2	0	2	3	GCA_025314475.1_PDT001420544.1_genomic.fna	Escherichia coli	Escherichia coli	Escherichia	Escherichia	562	Pseudomonadota	Gammaproteobacteria	Enterobacterales	Enterobacteriaceae	Escherichia	Escherichia coli
G_409947	GCA_025313915.1	G_409947_0v0	409947	G_409947_0v0.original.gbk	original	37391	1	[866]	866	4828846	['55414', '11863', '7512']	74789	['G_409947_r_19', 'G_409947_r_116', 'G_409947_r_144']	record	['TPA_asm: Escherichia coli strain UCBerkQQ23 SAMN30414505-rid15375533.denovo.019, whole genome shotgun sequence', 'TPA_asm: Escherichia coli strain UCBerkQQ23 SAMN30414505-rid15375533.denovo.117, whole genome shotgun sequence', 'TPA_asm: Escherichia coli strain UCBerkQQ23 SAMN30414505-rid15375533.denovo.146, whole genome shotgun sequence']	['DAJHPO010000019.1', 'DAJHPO010000116.1', 'DAJHPO010000144.1']	TRUE	2	['pipolin conserved']	['G_409947_0v0.complete::[0:132](+)', 'G_409947_0v0.complete::[37229:37359](+)']	[132, 130]	131	['G_409947_0v0.complete::[tRNA-Leu]']	tRNA-Leu	2	0	2	3	GCA_025313915.1_PDT001420563.1_genomic.fna	Escherichia coli	Escherichia coli	Escherichia	Escherichia	562	Pseudomonadota	Gammaproteobacteria	Enterobacterales	Enterobacteriaceae	Escherichia	Escherichia coli
G_409970	GCA_025313935.1	G_409970_0v0	409970	G_409970_0v0.original.gbk	original	21769	1	[866]	866	4908070	['15825', '9611', '6076']	31512	['G_409970_r_96', 'G_409970_r_128', 'G_409970_r_165']	record	['TPA_asm: Escherichia coli strain UCBerkQQ4 SAMN30414507-rid15381373.denovo.098, whole genome shotgun sequence', 'TPA_asm: Escherichia coli strain UCBerkQQ4 SAMN30414507-rid15381373.denovo.130, whole genome shotgun sequence', 'TPA_asm: Escherichia coli strain UCBerkQQ4 SAMN30414507-rid15381373.denovo.167, whole genome shotgun sequence']	['DAJHPP010000096.1', 'DAJHPP010000128.1', 'DAJHPP010000165.1']	TRUE	2	['pipolin conserved']	['G_409970_0v0.complete::[0:132](+)', 'G_409970_0v0.complete::[21607:21737](+)']	[132, 130]	131	['G_409970_0v0.complete::[tRNA-Leu]']	tRNA-Leu	2	0	2	3	GCA_025313935.1_PDT001420561.1_genomic.fna	Escherichia coli	Escherichia coli	Escherichia	Escherichia	562	Pseudomonadota	Gammaproteobacteria	Enterobacterales	Enterobacteriaceae	Escherichia	Escherichia coli
G_409975	GCA_025312955.1	G_409975_0v0	409975	G_409975_0v0.original.gbk	original	8617	1	[866]	866	5219805	['42998', '12863', '6799']	62660	['G_409975_r_42', 'G_409975_r_84', 'G_409975_r_108']	record	['TPA_asm: Escherichia coli strain UCBerkII20 SAMN30414167-rid15379523.denovo.042, whole genome shotgun sequence', 'TPA_asm: Escherichia coli strain UCBerkII20 SAMN30414167-rid15379523.denovo.086, whole genome shotgun sequence', 'TPA_asm: Escherichia coli strain UCBerkII20 SAMN30414167-rid15379523.denovo.111, whole genome shotgun sequence']	['DAJHOQ010000042.1', 'DAJHOQ010000084.1', 'DAJHOQ010000108.1']	TRUE	2	['pipolin conserved']	['G_409975_0v0.complete::[0:132](+)', 'G_409975_0v0.complete::[8455:8585](+)']	[132, 130]	131	['G_409975_0v0.complete::[tRNA-Leu]']	tRNA-Leu	2	0	2	3	GCA_025312955.1_PDT001420651.1_genomic.fna	Escherichia coli	Escherichia coli	Escherichia	Escherichia	562	Pseudomonadota	Gammaproteobacteria	Enterobacterales	Enterobacteriaceae	Escherichia	Escherichia coli
G_410031	GCA_025315695.1	G_410031_0v0	410031	G_410031_0v0.trimmed.gbk	trimmed	3336	1	[731]	731	5260780	['56982', '3336', '432']	60750	['G_410031_r_33', 'G_410031_r_98', 'G_410031_r_227']	record	['Escherichia coli strain 1706666 SAMN30926917-rid15414113.denovo.033, whole genome shotgun sequence', 'Escherichia coli strain 1706666 SAMN30926917-rid15414113.denovo.101, whole genome shotgun sequence', 'Escherichia coli strain 1706666 SAMN30926917-rid15414113.denovo.230, whole genome shotgun sequence']	['ABIIVA010000033.1', 'ABIIVA010000098.1', 'ABIIVA010000227.1']	FALSE	0	[]	[]	[]	0	[]		0	0	0	1	GCA_025315695.1_PDT001425582.1_genomic.fna	Escherichia coli	Escherichia coli	Escherichia	Escherichia	562	Pseudomonadota	Gammaproteobacteria	Enterobacterales	Enterobacteriaceae	Escherichia	Escherichia coli
G_410063	GCA_025315775.1	G_410063_0v0	410063	G_410063_0v0.trimmed.gbk	trimmed	3335	1	[731]	731	5202757	['9460', '3335']	12795	['G_410063_r_84', 'G_410063_r_133']	record	['Escherichia coli strain 1706662 SAMN30926899-rid15414073.denovo.086, whole genome shotgun sequence', 'Escherichia coli strain 1706662 SAMN30926899-rid15414073.denovo.135, whole genome shotgun sequence']	['ABIIVB010000084.1', 'ABIIVB010000133.1']	FALSE	0	[]	[]	[]	0	[]		0	0	0	1	GCA_025315775.1_PDT001425578.1_genomic.fna	Escherichia coli	Escherichia coli	Escherichia	Escherichia	562	Pseudomonadota	Gammaproteobacteria	Enterobacterales	Enterobacteriaceae	Escherichia	Escherichia coli
G_410064	GCA_025320545.1	G_410064_0v0	410064	G_410064_0v0.original.gbk	original	25994	1	[866]	866	4920963	['26819', '5121']	31940	['G_410064_r_59', 'G_410064_r_114']	record	['Escherichia coli strain 22IA08PC02-EC SAMN30728633-rid15412083.denovo.059, whole genome shotgun sequence', 'Escherichia coli strain 22IA08PC02-EC SAMN30728633-rid15412083.denovo.116, whole genome shotgun sequence']	['ABIJDU010000059.1', 'ABIJDU010000114.1']	TRUE	2	['pipolin conserved']	['G_410064_0v0.complete::[0:132](+)', 'G_410064_0v0.complete::[25832:25962](+)']	[132, 130]	131	['G_410064_0v0.complete::[tRNA-Leu]']	tRNA-Leu	1	0	1	2	GCA_025320545.1_PDT001425270.1_genomic.fna	Escherichia coli	Escherichia coli	Escherichia	Escherichia	562	Pseudomonadota	Gammaproteobacteria	Enterobacterales	Enterobacteriaceae	Escherichia	Escherichia coli
G_410105	GCA_025324065.1	G_410105_0v0	410105	G_410105_0v0.original.gbk	original	64493	1	[866]	866	5075913	['52942', '33300', '30052']	116294	['G_410105_r_31', 'G_410105_r_50', 'G_410105_r_56']	record	['TPA_asm: Escherichia coli isolate EEB-034 SAMN24669204-rid15406293.denovo.031, whole genome shotgun sequence', 'TPA_asm: Escherichia coli isolate EEB-034 SAMN24669204-rid15406293.denovo.050, whole genome shotgun sequence', 'TPA_asm: Escherichia coli isolate EEB-034 SAMN24669204-rid15406293.denovo.056, whole genome shotgun sequence']	['DAJHTK010000031.1', 'DAJHTK010000050.1', 'DAJHTK010000056.1']	TRUE	3	['pipolin conserved']	['G_410105_0v0.complete::[0:132](+)', 'G_410105_0v0.complete::[29805:29935](+)', 'G_410105_0v0.complete::[64337:64461](+)']	[132, 130, 124]	128.667	['G_410105_0v0.complete::[hypothetical protein]', 'G_410105_0v0.complete::[tRNA-Leu]']	hypothetical protein, tRNA-Leu	2	0	2	3	GCA_025324065.1_PDT001425050.1_genomic.fna	Escherichia coli	Escherichia coli	Escherichia	Escherichia	562	Pseudomonadota	Gammaproteobacteria	Enterobacterales	Enterobacteriaceae	Escherichia	Escherichia coli
G_410108	GCA_025323385.1	G_410108_0v0	410108	G_410108_0v0.original.gbk	original	26084	1	[866]	866	5188820	['204193']	204193	['G_410108_r_4']	record	['TPA_asm: Escherichia coli isolate EHFG-037 SAMN24669456-rid15407943.denovo.004, whole genome shotgun sequence']	['DAJHSA010000004.1']	TRUE	2	['pipolin conserved']	['G_410108_0v0.complete::[0:132](+)', 'G_410108_0v0.complete::[25922:26052](+)']	[132, 130]	131	['G_410108_0v0.complete::[tRNA-Leu]']	tRNA-Leu	0	0	0	1	GCA_025323385.1_PDT001425104.1_genomic.fna	Escherichia coli	Escherichia coli	Escherichia	Escherichia	562	Pseudomonadota	Gammaproteobacteria	Enterobacterales	Enterobacteriaceae	Escherichia	Escherichia coli
G_410136	GCA_025322285.1	G_410136_0v0	410136	G_410136_0v0.original.gbk	original	33597	1	[866]	866	4953845	['43577']	43577	['G_410136_r_39']	record	['TPA_asm: Escherichia coli isolate EAGI-088 SAMN24669420-rid15408043.denovo.040, whole genome shotgun sequence']	['DAJHQR010000039.1']	TRUE	2	['pipolin conserved']	['G_410136_0v0.complete::[0:132](+)', 'G_410136_0v0.complete::[33435:33565](+)']	[132, 130]	131	['G_410136_0v0.complete::[tRNA-Leu]']	tRNA-Leu	0	0	0	1	GCA_025322285.1_PDT001425144.1_genomic.fna	Escherichia coli	Escherichia coli	Escherichia	Escherichia	562	Pseudomonadota	Gammaproteobacteria	Enterobacterales	Enterobacteriaceae	Escherichia	Escherichia coli
G_410152	GCA_025323945.1	G_410152_0v0	410152	G_410152_0v0.original.gbk	original	32614	1	[866]	866	5061634	['452879', '79254', '16853']	548986	['G_410152_r_1', 'G_410152_r_24', 'G_410152_r_55']	record	['TPA_asm: Escherichia coli isolate EHGM-055 SAMN24669474-rid15407773.denovo.001, whole genome shotgun sequence', 'TPA_asm: Escherichia coli isolate EHGM-055 SAMN24669474-rid15407773.denovo.024, whole genome shotgun sequence', 'TPA_asm: Escherichia coli isolate EHGM-055 SAMN24669474-rid15407773.denovo.057, whole genome shotgun sequence']	['DAJHTD010000001.1', 'DAJHTD010000024.1', 'DAJHTD010000055.1']	TRUE	2	['pipolin conserved']	['G_410152_0v0.complete::[0:132](+)', 'G_410152_0v0.complete::[32452:32582](+)']	[132, 130]	131	['G_410152_0v0.complete::[tRNA-Leu]']	tRNA-Leu	2	0	2	3	GCA_025323945.1_PDT001425059.1_genomic.fna	Escherichia coli	Escherichia coli	Escherichia	Escherichia	562	Pseudomonadota	Gammaproteobacteria	Enterobacterales	Enterobacteriaceae	Escherichia	Escherichia coli
G_410173	GCA_025324225.1	G_410173_0v0	410173	G_410173_0v0.original.gbk	original	28647	1	[866]	866	4705592	['112894']	112894	['G_410173_r_11']	record	['TPA_asm: Escherichia coli isolate EHC-071 SAMN24669490-rid15407723.denovo.011, whole genome shotgun sequence']	['DAJHTR010000011.1']	TRUE	2	['pipolin conserved']	['G_410173_0v0.complete::[0:124](+)', 'G_410173_0v0.complete::[28485:28615](+)']	[124, 130]	127	['G_410173_0v0.complete::[tRNA-Leu]']	tRNA-Leu	0	0	0	1	GCA_025324225.1_PDT001425042.1_genomic.fna	Escherichia coli	Escherichia coli	Escherichia	Escherichia	562	Pseudomonadota	Gammaproteobacteria	Enterobacterales	Enterobacteriaceae	Escherichia	Escherichia coli
G_410176	GCA_025322225.1	G_410176_0v0	410176	G_410176_0v0.original.gbk	original	27508	1	[866]	866	4835786	['27368', '15911', '7837']	51116	['G_410176_r_54', 'G_410176_r_92', 'G_410176_r_143']	record	['TPA_asm: Escherichia coli isolate EAPR-082 SAMN24669415-rid15408053.denovo.054, whole genome shotgun sequence', 'TPA_asm: Escherichia coli isolate EAPR-082 SAMN24669415-rid15408053.denovo.093, whole genome shotgun sequence', 'TPA_asm: Escherichia coli isolate EAPR-082 SAMN24669415-rid15408053.denovo.144, whole genome shotgun sequence']	['DAJHQL010000054.1', 'DAJHQL010000092.1', 'DAJHQL010000143.1']	TRUE	2	['pipolin conserved']	['G_410176_0v0.complete::[0:132](+)', 'G_410176_0v0.complete::[27346:27476](+)']	[132, 130]	131	['G_410176_0v0.complete::[tRNA-Leu]']	tRNA-Leu	2	0	2	3	GCA_025322225.1_PDT001425149.1_genomic.fna	Escherichia coli	Escherichia coli	Escherichia	Escherichia	562	Pseudomonadota	Gammaproteobacteria	Enterobacterales	Enterobacteriaceae	Escherichia	Escherichia coli
G_410181	GCA_025324985.1	G_410181_0v0	410181	G_410181_0v0.original.gbk	original	48004	1	[866]	866	4992394	['36612', '32943', '29893']	99448	['G_410181_r_47', 'G_410181_r_56', 'G_410181_r_60']	record	['TPA_asm: Escherichia coli isolate EESS-099 SAMN24669269-rid15407613.denovo.047, whole genome shotgun sequence', 'TPA_asm: Escherichia coli isolate EESS-099 SAMN24669269-rid15407613.denovo.056, whole genome shotgun sequence', 'TPA_asm: Escherichia coli isolate EESS-099 SAMN24669269-rid15407613.denovo.060, whole genome shotgun sequence']	['DAJHVF010000047.1', 'DAJHVF010000056.1', 'DAJHVF010000060.1']	TRUE	3	['pipolin conserved']	['G_410181_0v0.complete::[0:132](+)', 'G_410181_0v0.complete::[28155:28285](+)', 'G_410181_0v0.complete::[47848:47972](+)']	[132, 130, 124]	128.667	['G_410181_0v0.complete::[hypothetical protein]', 'G_410181_0v0.complete::[tRNA-Leu]']	hypothetical protein, tRNA-Leu	2	0	2	3	GCA_025324985.1_PDT001425000.1_genomic.fna	Escherichia coli	Escherichia coli	Escherichia	Escherichia	562	Pseudomonadota	Gammaproteobacteria	Enterobacterales	Enterobacteriaceae	Escherichia	Escherichia coli
G_410191	GCA_025326045.1	G_410191_0v0	410191	G_410191_0v0.original.gbk	original	33098	1	[866]	866	4805164	['25280', '10170', '7408']	42858	['G_410191_r_63', 'G_410191_r_111', 'G_410191_r_130']	record	['TPA_asm: Escherichia coli isolate EHGH-115 SAMN24669534-rid15407363.denovo.063, whole genome shotgun sequence', 'TPA_asm: Escherichia coli isolate EHGH-115 SAMN24669534-rid15407363.denovo.113, whole genome shotgun sequence', 'TPA_asm: Escherichia coli isolate EHGH-115 SAMN24669534-rid15407363.denovo.132, whole genome shotgun sequence']	['DAJHXF010000063.1', 'DAJHXF010000111.1', 'DAJHXF010000130.1']	TRUE	2	['pipolin conserved']	['G_410191_0v0.complete::[0:132](+)', 'G_410191_0v0.complete::[32936:33066](+)']	[132, 130]	131	['G_410191_0v0.complete::[tRNA-Leu]']	tRNA-Leu	2	0	2	3	GCA_025326045.1_PDT001424920.1_genomic.fna	Escherichia coli	Escherichia coli	Escherichia	Escherichia	562	Pseudomonadota	Gammaproteobacteria	Enterobacterales	Enterobacteriaceae	Escherichia	Escherichia coli
G_410212	GCA_025325025.1	G_410212_0v0	410212	G_410212_0v0.original.gbk	original	26951	1	[866]	866	5035291	['26951']	26951	['G_410212_r_61']	record	['TPA_asm: Escherichia coli isolate EEES-097 SAMN24669267-rid15409503.denovo.061, whole genome shotgun sequence']	['DAJHVD010000061.1']	FALSE	0	[]	[]	[]	0	[]		0	0	0	1	GCA_025325025.1_PDT001425002.1_genomic.fna	Escherichia coli	Escherichia coli	Escherichia	Escherichia	562	Pseudomonadota	Gammaproteobacteria	Enterobacterales	Enterobacteriaceae	Escherichia	Escherichia coli
G_410229	GCA_025325085.1	G_410229_0v0	410229	G_410229_0v0.original.gbk	original	62704	1	[866]	866	5003901	['42703', '38502', '5235']	86440	['G_410229_r_39', 'G_410229_r_45', 'G_410229_r_163']	record	['TPA_asm: Escherichia coli isolate EEB-102 SAMN24669272-rid15407603.denovo.039, whole genome shotgun sequence', 'TPA_asm: Escherichia coli isolate EEB-102 SAMN24669272-rid15407603.denovo.045, whole genome shotgun sequence', 'TPA_asm: Escherichia coli isolate EEB-102 SAMN24669272-rid15407603.denovo.165, whole genome shotgun sequence']	['DAJHVI010000039.1', 'DAJHVI010000045.1', 'DAJHVI010000163.1']	TRUE	3	['pipolin conserved']	['G_410229_0v0.complete::[0:132](+)', 'G_410229_0v0.complete::[29805:29935](+)', 'G_410229_0v0.complete::[62548:62672](+)']	[132, 130, 124]	128.667	['G_410229_0v0.complete::[hypothetical protein]', 'G_410229_0v0.complete::[tRNA-Leu]']	hypothetical protein, tRNA-Leu	2	0	2	3	GCA_025325085.1_PDT001424997.1_genomic.fna	Escherichia coli	Escherichia coli	Escherichia	Escherichia	562	Pseudomonadota	Gammaproteobacteria	Enterobacterales	Enterobacteriaceae	Escherichia	Escherichia coli
G_410267	GCA_025326325.1	G_410267_0v0	410267	G_410267_0v0.original.gbk	original	28647	1	[866]	866	4768682	['112052']	112052	['G_410267_r_13']	record	['TPA_asm: Escherichia coli isolate EEES-055 SAMN24669225-rid15411033.denovo.013, whole genome shotgun sequence']	['DAJHXS010000013.1']	TRUE	2	['pipolin conserved']	['G_410267_0v0.complete::[0:124](+)', 'G_410267_0v0.complete::[28485:28615](+)']	[124, 130]	127	['G_410267_0v0.complete::[tRNA-Leu]']	tRNA-Leu	0	0	0	1	GCA_025326325.1_PDT001424951.1_genomic.fna	Escherichia coli	Escherichia coli	Escherichia	Escherichia	562	Pseudomonadota	Gammaproteobacteria	Enterobacterales	Enterobacteriaceae	Escherichia	Escherichia coli
G_410281	GCA_025326425.1	G_410281_0v0	410281	G_410281_0v0.original.gbk	original	32007	1	[866]	866	4943112	['84574']	84574	['G_410281_r_16']	record	['TPA_asm: Escherichia coli isolate EEVH-106 SAMN24669276-rid15407433.denovo.016, whole genome shotgun sequence']	['DAJHXX010000016.1']	TRUE	2	['pipolin conserved']	['G_410281_0v0.complete::[0:132](+)', 'G_410281_0v0.complete::[31846:31976](+)']	[132, 130]	131	['G_410281_0v0.complete::[tRNA-Leu]']	tRNA-Leu	0	0	0	1	GCA_025326425.1_PDT001424942.1_genomic.fna	Escherichia coli	Escherichia coli	Escherichia	Escherichia	562	Pseudomonadota	Gammaproteobacteria	Enterobacterales	Enterobacteriaceae	Escherichia	Escherichia coli
G_410282	GCA_025328445.1	G_410282_0v0	410282	G_410282_0v0.original.gbk	original	30657	1	[866]	866	4851997	['16754', '11606', '10132']	38492	['G_410282_r_85', 'G_410282_r_119', 'G_410282_r_133']	record	['TPA_asm: Escherichia coli isolate EAP-060 SAMN24669393-rid15405893.denovo.086, whole genome shotgun sequence', 'TPA_asm: Escherichia coli isolate EAP-060 SAMN24669393-rid15405893.denovo.121, whole genome shotgun sequence', 'TPA_asm: Escherichia coli isolate EAP-060 SAMN24669393-rid15405893.denovo.135, whole genome shotgun sequence']	['DAJIBK010000085.1', 'DAJIBK010000119.1', 'DAJIBK010000133.1']	TRUE	2	['pipolin conserved']	['G_410282_0v0.complete::[0:132](+)', 'G_410282_0v0.complete::[30495:30625](+)']	[132, 130]	131	['G_410282_0v0.complete::[tRNA-Leu]']	tRNA-Leu	2	0	2	3	GCA_025328445.1_PDT001424836.1_genomic.fna	Escherichia coli	Escherichia coli	Escherichia	Escherichia	562	Pseudomonadota	Gammaproteobacteria	Enterobacterales	Enterobacteriaceae	Escherichia	Escherichia coli
G_410302	GCA_025327255.1	G_410302_0v0	410302	G_410302_0v0.original.gbk	original	28647	1	[866]	866	4824008	['93111']	93111	['G_410302_r_16']	record	['TPA_asm: Escherichia coli isolate EEES-014 SAMN24669186-rid15410913.denovo.016, whole genome shotgun sequence']	['DAJHZK010000016.1']	TRUE	2	['pipolin conserved']	['G_410302_0v0.complete::[0:124](+)', 'G_410302_0v0.complete::[28485:28615](+)']	[124, 130]	127	['G_410302_0v0.complete::[tRNA-Leu]']	tRNA-Leu	0	0	0	1	GCA_025327255.1_PDT001424889.1_genomic.fna	Escherichia coli	Escherichia coli	Escherichia	Escherichia	562	Pseudomonadota	Gammaproteobacteria	Enterobacterales	Enterobacteriaceae	Escherichia	Escherichia coli
G_410334	GCA_025327735.1	G_410334_0v0	410334	G_410334_0v0.original.gbk	original	12938	1	[866]	866	4951064	['34172', '20832', '9364']	64368	['G_410334_r_54', 'G_410334_r_75', 'G_410334_r_120']	record	['TPA_asm: Escherichia coli isolate EEB-158 SAMN24669326-rid15405953.denovo.054, whole genome shotgun sequence', 'TPA_asm: Escherichia coli isolate EEB-158 SAMN24669326-rid15405953.denovo.075, whole genome shotgun sequence', 'TPA_asm: Escherichia coli isolate EEB-158 SAMN24669326-rid15405953.denovo.121, whole genome shotgun sequence']	['DAJIAJ010000054.1', 'DAJIAJ010000075.1', 'DAJIAJ010000120.1']	TRUE	2	['pipolin conserved']	['G_410334_0v0.complete::[0:132](+)', 'G_410334_0v0.complete::[12776:12906](+)']	[132, 130]	131	['G_410334_0v0.complete::[tRNA-Leu]']	tRNA-Leu	2	0	2	3	GCA_025327735.1_PDT001424863.1_genomic.fna	Escherichia coli	Escherichia coli	Escherichia	Escherichia	562	Pseudomonadota	Gammaproteobacteria	Enterobacterales	Enterobacteriaceae	Escherichia	Escherichia coli
G_410336	GCA_025327375.1	G_410336_0v0	410336	G_410336_0v0.original.gbk	original	33583	1	[866]	866	5160672	['24746', '24505', '9160']	58411	['G_410336_r_70', 'G_410336_r_73', 'G_410336_r_153']	record	['TPA_asm: Escherichia coli isolate EEES-139 SAMN24669309-rid15409133.denovo.070, whole genome shotgun sequence', 'TPA_asm: Escherichia coli isolate EEES-139 SAMN24669309-rid15409133.denovo.073, whole genome shotgun sequence', 'TPA_asm: Escherichia coli isolate EEES-139 SAMN24669309-rid15409133.denovo.155, whole genome shotgun sequence']	['DAJHZS010000070.1', 'DAJHZS010000073.1', 'DAJHZS010000153.1']	TRUE	2	['pipolin conserved']	['G_410336_0v0.complete::[0:132](+)', 'G_410336_0v0.complete::[33421:33551](+)']	[132, 130]	131	['G_410336_0v0.complete::[tRNA-Leu]']	tRNA-Leu	2	0	2	3	GCA_025327375.1_PDT001424882.1_genomic.fna	Escherichia coli	Escherichia coli	Escherichia	Escherichia	562	Pseudomonadota	Gammaproteobacteria	Enterobacterales	Enterobacteriaceae	Escherichia	Escherichia coli
G_410373	GCA_025327355.1	G_410373_0v0	410373	G_410373_0v0.original.gbk	original	26483	1	[866]	866	4851509	['26918', '7476']	34394	['G_410373_r_59', 'G_410373_r_159']	record	['TPA_asm: Escherichia coli isolate EEES-137 SAMN24669307-rid15410893.denovo.059, whole genome shotgun sequence', 'TPA_asm: Escherichia coli isolate EEES-137 SAMN24669307-rid15410893.denovo.161, whole genome shotgun sequence']	['DAJHZP010000059.1', 'DAJHZP010000159.1']	TRUE	2	['pipolin conserved']	['G_410373_0v0.complete::[0:132](+)', 'G_410373_0v0.complete::[26321:26451](+)']	[132, 130]	131	['G_410373_0v0.complete::[tRNA-Leu]']	tRNA-Leu	1	0	1	2	GCA_025327355.1_PDT001424884.1_genomic.fna	Escherichia coli	Escherichia coli	Escherichia	Escherichia	562	Pseudomonadota	Gammaproteobacteria	Enterobacterales	Enterobacteriaceae	Escherichia	Escherichia coli
G_410396	GCA_025328925.1	G_410396_0v0	410396	G_410396_0v0.original.gbk	original	33637	1	[866]	866	5413336	['32687', '31587']	64274	['G_410396_r_47', 'G_410396_r_53']	record	['TPA_asm: Escherichia coli isolate EAV-042 SAMN24669375-rid15407023.denovo.047, whole genome shotgun sequence', 'TPA_asm: Escherichia coli isolate EAV-042 SAMN24669375-rid15407023.denovo.053, whole genome shotgun sequence']	['DAJICJ010000047.1', 'DAJICJ010000053.1']	TRUE	2	['pipolin conserved']	['G_410396_0v0.complete::[0:132](+)', 'G_410396_0v0.complete::[33475:33605](+)']	[132, 130]	131	['G_410396_0v0.complete::[tRNA-Leu]']	tRNA-Leu	1	0	1	2	GCA_025328925.1_PDT001424808.1_genomic.fna	Escherichia coli	Escherichia coli	Escherichia	Escherichia	562	Pseudomonadota	Gammaproteobacteria	Enterobacterales	Enterobacteriaceae	Escherichia	Escherichia coli
G_410425	GCA_025328885.1	G_410425_0v0	410425	G_410425_0v0.original.gbk	original	28647	1	[866]	866	4822492	['93111']	93111	['G_410425_r_15']	record	['TPA_asm: Escherichia coli isolate EEB-023 SAMN24669193-rid15405843.denovo.015, whole genome shotgun sequence']	['DAJICI010000015.1']	TRUE	2	['pipolin conserved']	['G_410425_0v0.complete::[0:124](+)', 'G_410425_0v0.complete::[28485:28615](+)']	[124, 130]	127	['G_410425_0v0.complete::[tRNA-Leu]']	tRNA-Leu	0	0	0	1	GCA_025328885.1_PDT001424811.1_genomic.fna	Escherichia coli	Escherichia coli	Escherichia	Escherichia	562	Pseudomonadota	Gammaproteobacteria	Enterobacterales	Enterobacteriaceae	Escherichia	Escherichia coli
G_410432	GCA_025329065.1	G_410432_0v0	410432	G_410432_0v0.original.gbk	original	26084	1	[866]	866	5212521	['204124']	204124	['G_410432_r_5']	record	['TPA_asm: Escherichia coli isolate EEES-63 SAMN24669233-rid15407003.denovo.005, whole genome shotgun sequence']	['DAJICQ010000005.1']	TRUE	2	['pipolin conserved']	['G_410432_0v0.complete::[0:132](+)', 'G_410432_0v0.complete::[25922:26052](+)']	[132, 130]	131	['G_410432_0v0.complete::[tRNA-Leu]']	tRNA-Leu	0	0	0	1	GCA_025329065.1_PDT001424798.1_genomic.fna	Escherichia coli	Escherichia coli	Escherichia	Escherichia	562	Pseudomonadota	Gammaproteobacteria	Enterobacterales	Enterobacteriaceae	Escherichia	Escherichia coli
G_410460	GCA_025328945.1	G_410460_0v0	410460	G_410460_0v0.original.gbk	original	19484	1	[866]	866	4692696	['16329', '6874', '6074']	29277	['G_410460_r_96', 'G_410460_r_169', 'G_410460_r_178']	record	['TPA_asm: Escherichia coli isolate EAV-045 SAMN24669378-rid15408943.denovo.097, whole genome shotgun sequence', 'TPA_asm: Escherichia coli isolate EAV-045 SAMN24669378-rid15408943.denovo.170, whole genome shotgun sequence', 'TPA_asm: Escherichia coli isolate EAV-045 SAMN24669378-rid15408943.denovo.179, whole genome shotgun sequence']	['DAJICL010000096.1', 'DAJICL010000169.1', 'DAJICL010000178.1']	TRUE	2	['pipolin conserved']	['G_410460_0v0.complete::[0:132](+)', 'G_410460_0v0.complete::[19322:19452](+)']	[132, 130]	131	['G_410460_0v0.complete::[tRNA-Leu]']	tRNA-Leu	2	0	2	3	GCA_025328945.1_PDT001424805.1_genomic.fna	Escherichia coli	Escherichia coli	Escherichia	Escherichia	562	Pseudomonadota	Gammaproteobacteria	Enterobacterales	Enterobacteriaceae	Escherichia	Escherichia coli
G_410474	GCA_025329145.1	G_410474_0v0	410474	G_410474_0v0.original.gbk	original	31797	1	[866]	866	4804499	['215894']	215894	['G_410474_r_5']	record	['TPA_asm: Escherichia coli isolate EEVH-070 SAMN24669240-rid15406983.denovo.05, whole genome shotgun sequence']	['DAJICT010000005.1']	TRUE	2	['pipolin conserved']	['G_410474_0v0.complete::[0:132](+)', 'G_410474_0v0.complete::[31635:31765](+)']	[132, 130]	131	['G_410474_0v0.complete::[tRNA-Leu]']	tRNA-Leu	0	0	0	1	GCA_025329145.1_PDT001424791.1_genomic.fna	Escherichia coli	Escherichia coli	Escherichia	Escherichia	562	Pseudomonadota	Gammaproteobacteria	Enterobacterales	Enterobacteriaceae	Escherichia	Escherichia coli
G_410513	GCA_025340725.1	G_410513_0v0	410513	G_410513_0v0.original.gbk	original	9951	1	[866]	866	4538315	['13445']	13445	['G_410513_r_67']	record	['Escherichia coli strain PNUSAE114732 SAMN30937653-rid15423753.denovo.68, whole genome shotgun sequence']	['ABIJUH010000067.1']	TRUE	1	['pipolin conserved']	['G_410513_0v0.truncated::[9789:9919](+)']	[130]	130	['G_410513_0v0.truncated::[tRNA-Leu]']	tRNA-Leu	0	0	0	1	GCA_025340725.1_PDT001427352.1_genomic.fna	Escherichia coli	Escherichia coli	Escherichia	Escherichia	562	Pseudomonadota	Gammaproteobacteria	Enterobacterales	Enterobacteriaceae	Escherichia	Escherichia coli
G_410541	GCA_025338745.1	G_410541_0v0	410541	G_410541_0v0.original.gbk	original	25355	1	[866]	866	5086085	['43995', '24054', '8536']	76585	['G_410541_r_36', 'G_410541_r_71', 'G_410541_r_120']	record	['Escherichia coli strain FSIS12214971 SAMN30941651-rid15424673.denovo.036, whole genome shotgun sequence', 'Escherichia coli strain FSIS12214971 SAMN30941651-rid15424673.denovo.072, whole genome shotgun sequence', 'Escherichia coli strain FSIS12214971 SAMN30941651-rid15424673.denovo.121, whole genome shotgun sequence']	['ABIJQV010000036.1', 'ABIJQV010000071.1', 'ABIJQV010000120.1']	TRUE	2	['pipolin conserved']	['G_410541_0v0.complete::[0:132](+)', 'G_410541_0v0.complete::[25193:25323](+)']	[132, 130]	131	['G_410541_0v0.complete::[tRNA-Leu]']	tRNA-Leu	2	0	2	3	GCA_025338745.1_PDT001427455.1_genomic.fna	Escherichia coli	Escherichia coli	Escherichia	Escherichia	562	Pseudomonadota	Gammaproteobacteria	Enterobacterales	Enterobacteriaceae	Escherichia	Escherichia coli
G_410598	GCA_025344205.1	G_410598_0v0	410598	G_410598_0v0.original.gbk	original	28647	1	[866]	866	4823388	['112052']	112052	['G_410598_r_13']	record	['TPA_asm: Escherichia coli isolate EESS-032 SAMN24669202-rid15407923.denovo.013, whole genome shotgun sequence']	['DAJIGV010000013.1']	TRUE	2	['pipolin conserved']	['G_410598_0v0.complete::[0:124](+)', 'G_410598_0v0.complete::[28485:28615](+)']	[124, 130]	127	['G_410598_0v0.complete::[tRNA-Leu]']	tRNA-Leu	0	0	0	1	GCA_025344205.1_PDT001425097.1_genomic.fna	Escherichia coli	Escherichia coli	Escherichia	Escherichia	562	Pseudomonadota	Gammaproteobacteria	Enterobacterales	Enterobacteriaceae	Escherichia	Escherichia coli
G_410673	GCA_025365475.1	G_410673_0v0	410673	G_410673_0v0.original.gbk	original	17893	1	[851]	851	5359497	['159418', '58364']	217782	['G_410673_r_9', 'G_410673_r_35']	record	['Escherichia coli strain PNUSAE114783 SAMN30952694-rid15427703.denovo.009, whole genome shotgun sequence', 'Escherichia coli strain PNUSAE114783 SAMN30952694-rid15427703.denovo.035, whole genome shotgun sequence']	['ABIKFY010000009.1', 'ABIKFY010000035.1']	TRUE	2	['pipolin conserved']	['G_410673_0v0.complete::[0:132](+)', 'G_410673_0v0.complete::[17729:17861](+)']	[132, 132]	132	['G_410673_0v0.complete::[tRNA-Leu]']	tRNA-Leu	1	0	1	2	GCA_025365475.1_PDT001427846.1_genomic.fna	Escherichia coli	Escherichia coli	Escherichia	Escherichia	562	Pseudomonadota	Gammaproteobacteria	Enterobacterales	Enterobacteriaceae	Escherichia	Escherichia coli
G_410710	GCA_025369695.1	G_410710_0v0	410710	G_410710_0v0.original.gbk	original	31739	1	[895]	895	5065270	['4783557']	4783557	['G_410710_r_1']	record	['Escherichia coli strain E8 chromosome, complete genome']	['CP104526.1']	TRUE	2	['pipolin conserved']	['G_410710_0v0.complete::[0:132](+)', 'G_410710_0v0.complete::[31581:31708](+)']	[132, 127]	129.5	['G_410710_0v0.complete::[tRNA-Leu]']	tRNA-Leu	0	0	0	1	GCA_025369695.1_ASM2536969v1_genomic.fna	Escherichia coli	Escherichia coli	Escherichia	Escherichia	562	Pseudomonadota	Gammaproteobacteria	Enterobacterales	Enterobacteriaceae	Escherichia	Escherichia coli
G_410723	GCA_025371625.1	G_410723_0v0	410723	G_410723_0v0.original.gbk	original	27631	1	[866]	866	4921528	['316620']	316620	['G_410723_r_1']	record	['TPA_asm: Escherichia coli strain ESBL038 isolate ESBL038 SAMEA9460418-rid15430993.denovo.01, whole genome shotgun sequence']	['DAJINB010000001.1']	TRUE	2	['pipolin conserved']	['G_410723_0v0.complete::[0:132](+)', 'G_410723_0v0.complete::[27469:27599](+)']	[132, 130]	131	['G_410723_0v0.complete::[tRNA-Leu]']	tRNA-Leu	0	0	0	1	GCA_025371625.1_PDT001428214.1_genomic.fna	Escherichia coli	Escherichia coli	Escherichia	Escherichia	562	Pseudomonadota	Gammaproteobacteria	Enterobacterales	Enterobacteriaceae	Escherichia	Escherichia coli
G_410730	GCA_025371085.1	G_410730_0v0	410730	G_410730_0v0.original.gbk	original	30692	1	[866]	866	4627202	['80518', '4539']	85057	['G_410730_r_22', 'G_410730_r_51']	record	['TPA_asm: Escherichia coli strain ESBL078 isolate ESBL078 SAMEA9460456-rid15431373.denovo.22, whole genome shotgun sequence', 'TPA_asm: Escherichia coli strain ESBL078 isolate ESBL078 SAMEA9460456-rid15431373.denovo.55, whole genome shotgun sequence']	['DAJIMC010000022.1', 'DAJIMC010000051.1']	TRUE	2	['pipolin conserved']	['G_410730_0v0.complete::[0:132](+)', 'G_410730_0v0.complete::[30530:30660](+)']	[132, 130]	131	['G_410730_0v0.complete::[tRNA-Leu]']	tRNA-Leu	1	0	1	2	GCA_025371085.1_PDT001428252.1_genomic.fna	Escherichia coli	Escherichia coli	Escherichia	Escherichia	562	Pseudomonadota	Gammaproteobacteria	Enterobacterales	Enterobacteriaceae	Escherichia	Escherichia coli
G_410885	GCA_025380445.1	G_410885_0v0	410885	G_410885_0v0.original.gbk	original	8750	1	[758]	758	4690184	['53870', '16343', '2504']	72717	['G_410885_r_23', 'G_410885_r_84', 'G_410885_r_152']	record	['TPA_asm: Escherichia coli isolate E. coli 641 SAMN16951445-rid15437243.denovo.023, whole genome shotgun sequence', 'TPA_asm: Escherichia coli isolate E. coli 641 SAMN16951445-rid15437243.denovo.084, whole genome shotgun sequence', 'TPA_asm: Escherichia coli isolate E. coli 641 SAMN16951445-rid15437243.denovo.154, whole genome shotgun sequence']	['DAJIQP010000023.1', 'DAJIQP010000084.1', 'DAJIQP010000152.1']	TRUE	2	['pipolin conserved']	['G_410885_0v0.complete::[0:132](+)', 'G_410885_0v0.complete::[8588:8718](+)']	[132, 130]	131	['G_410885_0v0.complete::[tRNA-Leu]']	tRNA-Leu	2	0	2	3	GCA_025380445.1_PDT001428399.1_genomic.fna	Escherichia coli	Escherichia coli	Escherichia	Escherichia	562	Pseudomonadota	Gammaproteobacteria	Enterobacterales	Enterobacteriaceae	Escherichia	Escherichia coli
G_410922	GCA_025379125.1	G_410922_0v0	410922	G_410922_0v0.original.gbk	original	17288	1	[866]	866	4766938	['54698', '47530']	102228	['G_410922_r_31', 'G_410922_r_38']	record	['Escherichia coli strain FSIS12213970 SAMN30965384-rid15434333.denovo.031, whole genome shotgun sequence', 'Escherichia coli strain FSIS12213970 SAMN30965384-rid15434333.denovo.038, whole genome shotgun sequence']	['ABIKTK010000031.1', 'ABIKTK010000038.1']	TRUE	2	['pipolin conserved']	['G_410922_0v0.complete::[0:132](+)', 'G_410922_0v0.complete::[17126:17256](+)']	[132, 130]	131	['G_410922_0v0.complete::[tRNA-Leu]']	tRNA-Leu	1	0	1	2	GCA_025379125.1_PDT001428663.1_genomic.fna	Escherichia coli	Escherichia coli	Escherichia	Escherichia	562	Pseudomonadota	Gammaproteobacteria	Enterobacterales	Enterobacteriaceae	Escherichia	Escherichia coli
G_410925	GCA_025376945.1	G_410925_0v0	410925	G_410925_0v0.original.gbk	original	39180	1	[866]	866	4874020	['70302', '55211']	125513	['G_410925_r_12', 'G_410925_r_26']	record	['Escherichia coli strain FSIS12214938 SAMN30965413-rid15434393.denovo.012, whole genome shotgun sequence', 'Escherichia coli strain FSIS12214938 SAMN30965413-rid15434393.denovo.026, whole genome shotgun sequence']	['ABIKQO010000012.1', 'ABIKQO010000026.1']	TRUE	2	['pipolin conserved']	['G_410925_0v0.complete::[0:132](+)', 'G_410925_0v0.complete::[39019:39149](+)']	[132, 130]	131	['G_410925_0v0.complete::[tRNA-Leu]']	tRNA-Leu	1	0	1	2	GCA_025376945.1_PDT001428669.1_genomic.fna	Escherichia coli	Escherichia coli	Escherichia	Escherichia	562	Pseudomonadota	Gammaproteobacteria	Enterobacterales	Enterobacteriaceae	Escherichia	Escherichia coli
G_410943	GCA_025380405.1	G_410943_0v0	410943	G_410943_0v0.original.gbk	original	26242	1	[866]	866	4626155	['44108', '33105']	77213	['G_410943_r_36', 'G_410943_r_43']	record	['Escherichia coli strain FSIS12214967 SAMN30941631-rid15436283.denovo.036, whole genome shotgun sequence', 'Escherichia coli strain FSIS12214967 SAMN30941631-rid15436283.denovo.043, whole genome shotgun sequence']	['ABIKTU010000036.1', 'ABIKTU010000043.1']	TRUE	2	['pipolin conserved']	['G_410943_0v0.complete::[0:132](+)', 'G_410943_0v0.complete::[26080:26210](+)']	[132, 130]	131	['G_410943_0v0.complete::[tRNA-Leu]']	tRNA-Leu	1	0	1	2	GCA_025380405.1_PDT001427453.1_genomic.fna	Escherichia coli	Escherichia coli	Escherichia	Escherichia	562	Pseudomonadota	Gammaproteobacteria	Enterobacterales	Enterobacteriaceae	Escherichia	Escherichia coli
G_410986	GCA_025381745.1	G_410986_0v0	410986	G_410986_0v0.original.gbk	original	24385	1	[866]	866	5012504	['366602', '92703']	459305	['G_410986_r_1', 'G_410986_r_19']	record	['TPA_asm: Escherichia coli isolate E. coli 121 SAMN16954846-rid15436753.denovo.001, whole genome shotgun sequence', 'TPA_asm: Escherichia coli isolate E. coli 121 SAMN16954846-rid15436753.denovo.019, whole genome shotgun sequence']	['DAJISW010000001.1', 'DAJISW010000019.1']	TRUE	2	['pipolin conserved']	['G_410986_0v0.complete::[0:132](+)', 'G_410986_0v0.complete::[24223:24353](+)']	[132, 130]	131	['G_410986_0v0.complete::[tRNA-Leu]']	tRNA-Leu	1	0	1	2	GCA_025381745.1_PDT001428448.1_genomic.fna	Escherichia coli	Escherichia coli	Escherichia	Escherichia	562	Pseudomonadota	Gammaproteobacteria	Enterobacterales	Enterobacteriaceae	Escherichia	Escherichia coli
G_411018	GCA_025385505.1	G_411018_0v0	411018	G_411018_0v0.original.gbk	original	46597	1	[866]	866	4924156	['132708', '60715', '37543']	230966	['G_411018_r_9', 'G_411018_r_28', 'G_411018_r_44']	record	['TPA_asm: Escherichia coli strain E18090 SAMN19789583-rid15439393.denovo.009, whole genome shotgun sequence', 'TPA_asm: Escherichia coli strain E18090 SAMN19789583-rid15439393.denovo.028, whole genome shotgun sequence', 'TPA_asm: Escherichia coli strain E18090 SAMN19789583-rid15439393.denovo.044, whole genome shotgun sequence']	['DAJIUZ010000009.1', 'DAJIUZ010000028.1', 'DAJIUZ010000044.1']	TRUE	3	['pipolin conserved']	['G_411018_0v0.complete::[0:132](+)', 'G_411018_0v0.complete::[24007:24137](+)', 'G_411018_0v0.complete::[46441:46565](+)']	[132, 130, 124]	128.667	['G_411018_0v0.complete::[tRNA-Leu]']	tRNA-Leu	2	0	2	3	GCA_025385505.1_PDT001429468.1_genomic.fna	Escherichia coli	Escherichia coli	Escherichia	Escherichia	562	Pseudomonadota	Gammaproteobacteria	Enterobacterales	Enterobacteriaceae	Escherichia	Escherichia coli
G_411069	GCA_025385565.1	G_411069_0v0	411069	G_411069_0v0.original.gbk	original	26239	1	[866]	866	4991904	['58967', '20715']	79682	['G_411069_r_32', 'G_411069_r_60']	record	['TPA_asm: Escherichia coli strain E19005 SAMN19789592-rid15439353.denovo.033, whole genome shotgun sequence', 'TPA_asm: Escherichia coli strain E19005 SAMN19789592-rid15439353.denovo.061, whole genome shotgun sequence']	['DAJIVB010000032.1', 'DAJIVB010000060.1']	TRUE	2	['pipolin conserved']	['G_411069_0v0.complete::[0:132](+)', 'G_411069_0v0.complete::[26077:26207](+)']	[132, 130]	131	['G_411069_0v0.complete::[tRNA-Leu]']	tRNA-Leu	1	0	1	2	GCA_025385565.1_PDT001429458.1_genomic.fna	Escherichia coli	Escherichia coli	Escherichia	Escherichia	562	Pseudomonadota	Gammaproteobacteria	Enterobacterales	Enterobacteriaceae	Escherichia	Escherichia coli
G_411072	GCA_025385465.1	G_411072_0v0	411072	G_411072_0v0.original.gbk	original	26239	1	[866]	866	5004248	['125485', '58967']	184452	['G_411072_r_7', 'G_411072_r_31']	record	['TPA_asm: Escherichia coli strain E18048 SAMN19789566-rid15439483.denovo.007, whole genome shotgun sequence', 'TPA_asm: Escherichia coli strain E18048 SAMN19789566-rid15439483.denovo.031, whole genome shotgun sequence']	['DAJIUV010000007.1', 'DAJIUV010000031.1']	TRUE	2	['pipolin conserved']	['G_411072_0v0.complete::[0:132](+)', 'G_411072_0v0.complete::[26077:26207](+)']	[132, 130]	131	['G_411072_0v0.complete::[tRNA-Leu]']	tRNA-Leu	1	0	1	2	GCA_025385465.1_PDT001429487.1_genomic.fna	Escherichia coli	Escherichia coli	Escherichia	Escherichia	562	Pseudomonadota	Gammaproteobacteria	Enterobacterales	Enterobacteriaceae	Escherichia	Escherichia coli
G_411080	GCA_025388265.1	G_411080_0v0	411080	G_411080_0v0.original.gbk	original	48531	1	[866]	866	4931000	['132708', '60715', '39477']	232900	['G_411080_r_9', 'G_411080_r_28', 'G_411080_r_43']	record	['TPA_asm: Escherichia coli strain E18103 SAMN19789587-rid15440823.denovo.009, whole genome shotgun sequence', 'TPA_asm: Escherichia coli strain E18103 SAMN19789587-rid15440823.denovo.028, whole genome shotgun sequence', 'TPA_asm: Escherichia coli strain E18103 SAMN19789587-rid15440823.denovo.043, whole genome shotgun sequence']	['DAJIWP010000009.1', 'DAJIWP010000028.1', 'DAJIWP010000043.1']	TRUE	3	['pipolin conserved']	['G_411080_0v0.complete::[0:132](+)', 'G_411080_0v0.complete::[24007:24137](+)', 'G_411080_0v0.complete::[48375:48499](+)']	[132, 130, 124]	128.667	['G_411080_0v0.complete::[tRNA-Leu]']	tRNA-Leu	2	0	2	3	GCA_025388265.1_PDT001429464.1_genomic.fna	Escherichia coli	Escherichia coli	Escherichia	Escherichia	562	Pseudomonadota	Gammaproteobacteria	Enterobacterales	Enterobacteriaceae	Escherichia	Escherichia coli
G_411081	GCA_025388345.1	G_411081_0v0	411081	G_411081_0v0.original.gbk	original	26239	1	[866]	866	5067939	['125486', '58967']	184453	['G_411081_r_7', 'G_411081_r_31']	record	['TPA_asm: Escherichia coli strain E19093 SAMN19789616-rid15439203.denovo.007, whole genome shotgun sequence', 'TPA_asm: Escherichia coli strain E19093 SAMN19789616-rid15439203.denovo.031, whole genome shotgun sequence']	['DAJIWV010000007.1', 'DAJIWV010000031.1']	TRUE	2	['pipolin conserved']	['G_411081_0v0.complete::[0:132](+)', 'G_411081_0v0.complete::[26077:26207](+)']	[132, 130]	131	['G_411081_0v0.complete::[tRNA-Leu]']	tRNA-Leu	1	0	1	2	GCA_025388345.1_PDT001429432.1_genomic.fna	Escherichia coli	Escherichia coli	Escherichia	Escherichia	562	Pseudomonadota	Gammaproteobacteria	Enterobacterales	Enterobacteriaceae	Escherichia	Escherichia coli
G_411098	GCA_025390535.1	G_411098_0v0	411098	G_411098_0v0.original.gbk	original	34604	1	[866]	866	4691336	['62176', '56860']	119036	['G_411098_r_32', 'G_411098_r_36']	record	['TPA_asm: Escherichia coli isolate MSG22-C12 SAMEA4644960-rid15442673.denovo.032, whole genome shotgun sequence', 'TPA_asm: Escherichia coli isolate MSG22-C12 SAMEA4644960-rid15442673.denovo.036, whole genome shotgun sequence']	['DAJIZC010000032.1', 'DAJIZC010000036.1']	TRUE	2	['pipolin conserved']	['G_411098_0v0.complete::[0:132](+)', 'G_411098_0v0.complete::[34442:34572](+)']	[132, 130]	131	['G_411098_0v0.complete::[tRNA-Leu]']	tRNA-Leu	1	0	1	2	GCA_025390535.1_PDT001429874.1_genomic.fna	Escherichia coli	Escherichia coli	Escherichia	Escherichia	562	Pseudomonadota	Gammaproteobacteria	Enterobacterales	Enterobacteriaceae	Escherichia	Escherichia coli
G_411100	GCA_025388245.1	G_411100_0v0	411100	G_411100_0v0.original.gbk	original	26239	1	[866]	866	4905697	['125487', '58967']	184454	['G_411100_r_7', 'G_411100_r_33']	record	['TPA_asm: Escherichia coli strain E19019 SAMN19789595-rid15440773.denovo.007, whole genome shotgun sequence', 'TPA_asm: Escherichia coli strain E19019 SAMN19789595-rid15440773.denovo.033, whole genome shotgun sequence']	['DAJIWR010000007.1', 'DAJIWR010000033.1']	TRUE	2	['pipolin conserved']	['G_411100_0v0.complete::[0:132](+)', 'G_411100_0v0.complete::[26077:26207](+)']	[132, 130]	131	['G_411100_0v0.complete::[tRNA-Leu]']	tRNA-Leu	1	0	1	2	GCA_025388245.1_PDT001429455.1_genomic.fna	Escherichia coli	Escherichia coli	Escherichia	Escherichia	562	Pseudomonadota	Gammaproteobacteria	Enterobacterales	Enterobacteriaceae	Escherichia	Escherichia coli
G_411108	GCA_025386045.1	G_411108_0v0	411108	G_411108_0v0.original.gbk	original	26239	1	[866]	866	4987735	['125486', '43758']	169244	['G_411108_r_7', 'G_411108_r_40']	record	['TPA_asm: Escherichia coli strain E15060 SAMN19789541-rid15439663.denovo.007, whole genome shotgun sequence', 'TPA_asm: Escherichia coli strain E15060 SAMN19789541-rid15439663.denovo.040, whole genome shotgun sequence']	['DAJIVM010000007.1', 'DAJIVM010000040.1']	TRUE	2	['pipolin conserved']	['G_411108_0v0.complete::[0:132](+)', 'G_411108_0v0.complete::[26077:26207](+)']	[132, 130]	131	['G_411108_0v0.complete::[tRNA-Leu]']	tRNA-Leu	1	0	1	2	GCA_025386045.1_PDT001429514.1_genomic.fna	Escherichia coli	Escherichia coli	Escherichia	Escherichia	562	Pseudomonadota	Gammaproteobacteria	Enterobacterales	Enterobacteriaceae	Escherichia	Escherichia coli
G_411109	GCA_025387185.1	G_411109_0v0	411109	G_411109_0v0.original.gbk	original	26239	1	[866]	866	4946801	['58967', '20715']	79682	['G_411109_r_31', 'G_411109_r_60']	record	['TPA_asm: Escherichia coli strain E20043 SAMN19789630-rid15441073.denovo.031, whole genome shotgun sequence', 'TPA_asm: Escherichia coli strain E20043 SAMN19789630-rid15441073.denovo.061, whole genome shotgun sequence']	['DAJIWA010000031.1', 'DAJIWA010000060.1']	TRUE	2	['pipolin conserved']	['G_411109_0v0.complete::[0:132](+)', 'G_411109_0v0.complete::[26077:26207](+)']	[132, 130]	131	['G_411109_0v0.complete::[tRNA-Leu]']	tRNA-Leu	1	0	1	2	GCA_025387185.1_PDT001429520.1_genomic.fna	Escherichia coli	Escherichia coli	Escherichia	Escherichia	562	Pseudomonadota	Gammaproteobacteria	Enterobacterales	Enterobacteriaceae	Escherichia	Escherichia coli
G_411119	GCA_025390075.1	G_411119_0v0	411119	G_411119_0v0.original.gbk	original	43195	1	[866]	866	5019702	['132704', '94960']	227664	['G_411119_r_10', 'G_411119_r_15']	record	['TPA_asm: Escherichia coli strain E19059 SAMN19789601-rid15439303.denovo.010, whole genome shotgun sequence', 'TPA_asm: Escherichia coli strain E19059 SAMN19789601-rid15439303.denovo.015, whole genome shotgun sequence']	['DAJIYH010000010.1', 'DAJIYH010000015.1']	TRUE	3	['pipolin conserved']	['G_411119_0v0.complete::[0:132](+)', 'G_411119_0v0.complete::[24003:24133](+)', 'G_411119_0v0.complete::[43039:43163](+)']	[132, 130, 124]	128.667	['G_411119_0v0.complete::[tRNA-Leu]']	tRNA-Leu	1	0	1	2	GCA_025390075.1_PDT001429448.1_genomic.fna	Escherichia coli	Escherichia coli	Escherichia	Escherichia	562	Pseudomonadota	Gammaproteobacteria	Enterobacterales	Enterobacteriaceae	Escherichia	Escherichia coli
G_411125	GCA_025389895.1	G_411125_0v0	411125	G_411125_0v0.original.gbk	original	26239	1	[866]	866	4842848	['43628', '20715']	64343	['G_411125_r_40', 'G_411125_r_58']	record	['TPA_asm: Escherichia coli strain E15039 SAMN19789535-rid15439323.denovo.040, whole genome shotgun sequence', 'TPA_asm: Escherichia coli strain E15039 SAMN19789535-rid15439323.denovo.058, whole genome shotgun sequence']	['DAJIYA010000040.1', 'DAJIYA010000058.1']	TRUE	2	['pipolin conserved']	['G_411125_0v0.complete::[0:132](+)', 'G_411125_0v0.complete::[26077:26207](+)']	[132, 130]	131	['G_411125_0v0.complete::[tRNA-Leu]']	tRNA-Leu	1	0	1	2	GCA_025389895.1_PDT001429452.1_genomic.fna	Escherichia coli	Escherichia coli	Escherichia	Escherichia	562	Pseudomonadota	Gammaproteobacteria	Enterobacterales	Enterobacteriaceae	Escherichia	Escherichia coli
G_411130	GCA_025390055.1	G_411130_0v0	411130	G_411130_0v0.original.gbk	original	48531	1	[866]	866	4986744	['132708', '60715', '39477']	232900	['G_411130_r_10', 'G_411130_r_28', 'G_411130_r_43']	record	['TPA_asm: Escherichia coli strain E19033 SAMN19789598-rid15439313.denovo.010, whole genome shotgun sequence', 'TPA_asm: Escherichia coli strain E19033 SAMN19789598-rid15439313.denovo.028, whole genome shotgun sequence', 'TPA_asm: Escherichia coli strain E19033 SAMN19789598-rid15439313.denovo.043, whole genome shotgun sequence']	['DAJIYF010000010.1', 'DAJIYF010000028.1', 'DAJIYF010000043.1']	TRUE	3	['pipolin conserved']	['G_411130_0v0.complete::[0:132](+)', 'G_411130_0v0.complete::[24007:24137](+)', 'G_411130_0v0.complete::[48375:48499](+)']	[132, 130, 124]	128.667	['G_411130_0v0.complete::[tRNA-Leu]']	tRNA-Leu	2	0	2	3	GCA_025390055.1_PDT001429451.1_genomic.fna	Escherichia coli	Escherichia coli	Escherichia	Escherichia	562	Pseudomonadota	Gammaproteobacteria	Enterobacterales	Enterobacteriaceae	Escherichia	Escherichia coli
G_411131	GCA_025389815.1	G_411131_0v0	411131	G_411131_0v0.original.gbk	original	26239	1	[866]	866	4992304	['58967', '20716']	79683	['G_411131_r_31', 'G_411131_r_61']	record	['TPA_asm: Escherichia coli strain E18104 SAMN19789588-rid15439363.denovo.032, whole genome shotgun sequence', 'TPA_asm: Escherichia coli strain E18104 SAMN19789588-rid15439363.denovo.062, whole genome shotgun sequence']	['DAJIXX010000031.1', 'DAJIXX010000061.1']	TRUE	2	['pipolin conserved']	['G_411131_0v0.complete::[0:132](+)', 'G_411131_0v0.complete::[26077:26207](+)']	[132, 130]	131	['G_411131_0v0.complete::[tRNA-Leu]']	tRNA-Leu	1	0	1	2	GCA_025389815.1_PDT001429462.1_genomic.fna	Escherichia coli	Escherichia coli	Escherichia	Escherichia	562	Pseudomonadota	Gammaproteobacteria	Enterobacterales	Enterobacteriaceae	Escherichia	Escherichia coli
G_411135	GCA_025388165.1	G_411135_0v0	411135	G_411135_0v0.original.gbk	original	26239	1	[866]	866	4996803	['58967', '20715']	79682	['G_411135_r_31', 'G_411135_r_60']	record	['TPA_asm: Escherichia coli strain E17113 SAMN19789558-rid15440973.denovo.032, whole genome shotgun sequence', 'TPA_asm: Escherichia coli strain E17113 SAMN19789558-rid15440973.denovo.061, whole genome shotgun sequence']	['DAJIWL010000031.1', 'DAJIWL010000060.1']	TRUE	2	['pipolin conserved']	['G_411135_0v0.complete::[0:132](+)', 'G_411135_0v0.complete::[26077:26207](+)']	[132, 130]	131	['G_411135_0v0.complete::[tRNA-Leu]']	tRNA-Leu	1	0	1	2	GCA_025388165.1_PDT001429495.1_genomic.fna	Escherichia coli	Escherichia coli	Escherichia	Escherichia	562	Pseudomonadota	Gammaproteobacteria	Enterobacterales	Enterobacteriaceae	Escherichia	Escherichia coli
G_411136	GCA_025388225.1	G_411136_0v0	411136	G_411136_0v0.original.gbk	original	26239	1	[866]	866	4991941	['58968', '20715']	79683	['G_411136_r_30', 'G_411136_r_60']	record	['TPA_asm: Escherichia coli strain E18093 SAMN19789586-rid15440833.denovo.031, whole genome shotgun sequence', 'TPA_asm: Escherichia coli strain E18093 SAMN19789586-rid15440833.denovo.061, whole genome shotgun sequence']	['DAJIWO010000030.1', 'DAJIWO010000060.1']	TRUE	2	['pipolin conserved']	['G_411136_0v0.complete::[0:132](+)', 'G_411136_0v0.complete::[26077:26207](+)']	[132, 130]	131	['G_411136_0v0.complete::[tRNA-Leu]']	tRNA-Leu	1	0	1	2	GCA_025388225.1_PDT001429465.1_genomic.fna	Escherichia coli	Escherichia coli	Escherichia	Escherichia	562	Pseudomonadota	Gammaproteobacteria	Enterobacterales	Enterobacteriaceae	Escherichia	Escherichia coli
G_411138	GCA_025389735.1	G_411138_0v0	411138	G_411138_0v0.original.gbk	original	26239	1	[866]	866	4974850	['125486', '58967']	184453	['G_411138_r_6', 'G_411138_r_32']	record	['TPA_asm: Escherichia coli strain E18080 SAMN19789578-rid15439413.denovo.006, whole genome shotgun sequence', 'TPA_asm: Escherichia coli strain E18080 SAMN19789578-rid15439413.denovo.032, whole genome shotgun sequence']	['DAJIXS010000006.1', 'DAJIXS010000032.1']	TRUE	2	['pipolin conserved']	['G_411138_0v0.complete::[0:132](+)', 'G_411138_0v0.complete::[26077:26207](+)']	[132, 130]	131	['G_411138_0v0.complete::[tRNA-Leu]']	tRNA-Leu	1	0	1	2	GCA_025389735.1_PDT001429473.1_genomic.fna	Escherichia coli	Escherichia coli	Escherichia	Escherichia	562	Pseudomonadota	Gammaproteobacteria	Enterobacterales	Enterobacteriaceae	Escherichia	Escherichia coli
G_411141	GCA_025387245.1	G_411141_0v0	411141	G_411141_0v0.original.gbk	original	26239	1	[866]	866	4987144	['58967', '20715']	79682	['G_411141_r_30', 'G_411141_r_61']	record	['TPA_asm: Escherichia coli strain E15052 SAMN19789536-rid15439253.denovo.031, whole genome shotgun sequence', 'TPA_asm: Escherichia coli strain E15052 SAMN19789536-rid15439253.denovo.062, whole genome shotgun sequence']	['DAJIWC010000030.1', 'DAJIWC010000061.1']	TRUE	2	['pipolin conserved']	['G_411141_0v0.complete::[0:132](+)', 'G_411141_0v0.complete::[26077:26207](+)']	[132, 130]	131	['G_411141_0v0.complete::[tRNA-Leu]']	tRNA-Leu	1	0	1	2	GCA_025387245.1_PDT001429441.1_genomic.fna	Escherichia coli	Escherichia coli	Escherichia	Escherichia	562	Pseudomonadota	Gammaproteobacteria	Enterobacterales	Enterobacteriaceae	Escherichia	Escherichia coli
G_411151	GCA_025389935.1	G_411151_0v0	411151	G_411151_0v0.original.gbk	original	26239	1	[866]	866	5120332	['58967', '20715']	79682	['G_411151_r_33', 'G_411151_r_61']	record	['TPA_asm: Escherichia coli strain E18112 SAMN19789591-rid15440793.denovo.034, whole genome shotgun sequence', 'TPA_asm: Escherichia coli strain E18112 SAMN19789591-rid15440793.denovo.062, whole genome shotgun sequence']	['DAJIYB010000033.1', 'DAJIYB010000061.1']	TRUE	2	['pipolin conserved']	['G_411151_0v0.complete::[0:132](+)', 'G_411151_0v0.complete::[26077:26207](+)']	[132, 130]	131	['G_411151_0v0.complete::[tRNA-Leu]']	tRNA-Leu	1	0	1	2	GCA_025389935.1_PDT001429459.1_genomic.fna	Escherichia coli	Escherichia coli	Escherichia	Escherichia	562	Pseudomonadota	Gammaproteobacteria	Enterobacterales	Enterobacteriaceae	Escherichia	Escherichia coli
G_411158	GCA_025386105.1	G_411158_0v0	411158	G_411158_0v0.original.gbk	original	26239	1	[866]	866	4933466	['124534', '58967']	183501	['G_411158_r_7', 'G_411158_r_33']	record	['TPA_asm: Escherichia coli strain E19124 SAMN19789622-rid15440653.denovo.007, whole genome shotgun sequence', 'TPA_asm: Escherichia coli strain E19124 SAMN19789622-rid15440653.denovo.033, whole genome shotgun sequence']	['DAJIVS010000007.1', 'DAJIVS010000033.1']	TRUE	2	['pipolin conserved']	['G_411158_0v0.complete::[0:132](+)', 'G_411158_0v0.complete::[26077:26207](+)']	[132, 130]	131	['G_411158_0v0.complete::[tRNA-Leu]']	tRNA-Leu	1	0	1	2	GCA_025386105.1_PDT001429425.1_genomic.fna	Escherichia coli	Escherichia coli	Escherichia	Escherichia	562	Pseudomonadota	Gammaproteobacteria	Enterobacterales	Enterobacteriaceae	Escherichia	Escherichia coli
G_411170	GCA_025390235.1	G_411170_0v0	411170	G_411170_0v0.original.gbk	original	26239	1	[866]	866	4990487	['58967', '20715']	79682	['G_411170_r_32', 'G_411170_r_61']	record	['TPA_asm: Escherichia coli strain E20033 SAMN19789626-rid15439133.denovo.033, whole genome shotgun sequence', 'TPA_asm: Escherichia coli strain E20033 SAMN19789626-rid15439133.denovo.062, whole genome shotgun sequence']	['DAJIYO010000032.1', 'DAJIYO010000061.1']	TRUE	2	['pipolin conserved']	['G_411170_0v0.complete::[0:132](+)', 'G_411170_0v0.complete::[26077:26207](+)']	[132, 130]	131	['G_411170_0v0.complete::[tRNA-Leu]']	tRNA-Leu	1	0	1	2	GCA_025390235.1_PDT001429421.1_genomic.fna	Escherichia coli	Escherichia coli	Escherichia	Escherichia	562	Pseudomonadota	Gammaproteobacteria	Enterobacterales	Enterobacteriaceae	Escherichia	Escherichia coli
G_411178	GCA_025389655.1	G_411178_0v0	411178	G_411178_0v0.original.gbk	original	26239	1	[866]	866	4992738	['58967', '20716']	79683	['G_411178_r_31', 'G_411178_r_60']	record	['TPA_asm: Escherichia coli strain E18061 SAMN19789569-rid15439453.denovo.032, whole genome shotgun sequence', 'TPA_asm: Escherichia coli strain E18061 SAMN19789569-rid15439453.denovo.061, whole genome shotgun sequence']	['DAJIXO010000031.1', 'DAJIXO010000060.1']	TRUE	2	['pipolin conserved']	['G_411178_0v0.complete::[0:132](+)', 'G_411178_0v0.complete::[26077:26207](+)']	[132, 130]	131	['G_411178_0v0.complete::[tRNA-Leu]']	tRNA-Leu	1	0	1	2	GCA_025389655.1_PDT001429483.1_genomic.fna	Escherichia coli	Escherichia coli	Escherichia	Escherichia	562	Pseudomonadota	Gammaproteobacteria	Enterobacterales	Enterobacteriaceae	Escherichia	Escherichia coli
G_411179	GCA_025391895.1	G_411179_0v0	411179	G_411179_0v0.original.gbk	original	26084	1	[866]	866	5193157	['105812']	105812	['G_411179_r_17']	record	['TPA_asm: Escherichia coli isolate MSG45-C16 SAMEA4645184-rid15444613.denovo.17, whole genome shotgun sequence']	['DAJJBR010000017.1']	TRUE	2	['pipolin conserved']	['G_411179_0v0.complete::[0:132](+)', 'G_411179_0v0.complete::[25922:26052](+)']	[132, 130]	131	['G_411179_0v0.complete::[tRNA-Leu]']	tRNA-Leu	0	0	0	1	GCA_025391895.1_PDT001430095.1_genomic.fna	Escherichia coli	Escherichia coli	Escherichia	Escherichia	562	Pseudomonadota	Gammaproteobacteria	Enterobacterales	Enterobacteriaceae	Escherichia	Escherichia coli
G_411196	GCA_025390955.1	G_411196_0v0	411196	G_411196_0v0.original.gbk	original	35501	1	[866]	866	5262227	['72355', '15585']	87940	['G_411196_r_29', 'G_411196_r_58']	record	['TPA_asm: Escherichia coli isolate MSG41-C13 SAMEA4645143-rid15443013.denovo.029, whole genome shotgun sequence', 'TPA_asm: Escherichia coli isolate MSG41-C13 SAMEA4645143-rid15443013.denovo.060, whole genome shotgun sequence']	['DAJIZV010000029.1', 'DAJIZV010000058.1']	TRUE	2	['pipolin conserved']	['G_411196_0v0.complete::[0:132](+)', 'G_411196_0v0.complete::[35339:35469](+)']	[132, 130]	131	['G_411196_0v0.complete::[tRNA-Leu]']	tRNA-Leu	1	0	1	2	GCA_025390955.1_PDT001430056.1_genomic.fna	Escherichia coli	Escherichia coli	Escherichia	Escherichia	562	Pseudomonadota	Gammaproteobacteria	Enterobacterales	Enterobacteriaceae	Escherichia	Escherichia coli
G_411201	GCA_025392115.1	G_411201_0v0	411201	G_411201_0v0.original.gbk	original	31799	1	[866]	866	4779578	['84347']	84347	['G_411201_r_18']	record	['TPA_asm: Escherichia coli isolate MSG26-C13 SAMEA4645010-rid15442753.denovo.018, whole genome shotgun sequence']	['DAJJCB010000018.1']	TRUE	2	['pipolin conserved']	['G_411201_0v0.complete::[0:132](+)', 'G_411201_0v0.complete::[31637:31767](+)']	[132, 130]	131	['G_411201_0v0.complete::[tRNA-Leu]']	tRNA-Leu	0	0	0	1	GCA_025392115.1_PDT001429924.1_genomic.fna	Escherichia coli	Escherichia coli	Escherichia	Escherichia	562	Pseudomonadota	Gammaproteobacteria	Enterobacterales	Enterobacteriaceae	Escherichia	Escherichia coli
G_411203	GCA_025392215.1	G_411203_0v0	411203	G_411203_0v0.original.gbk	original	34427	1	[866]	866	4746995	['62060', '56786']	118846	['G_411203_r_30', 'G_411203_r_33']	record	['TPA_asm: Escherichia coli isolate MSG15-C10 SAMEA4644890-rid15442553.denovo.030, whole genome shotgun sequence', 'TPA_asm: Escherichia coli isolate MSG15-C10 SAMEA4644890-rid15442553.denovo.033, whole genome shotgun sequence']	['DAJJCG010000030.1', 'DAJJCG010000033.1']	TRUE	2	['pipolin conserved']	['G_411203_0v0.complete::[0:132](+)', 'G_411203_0v0.complete::[34265:34395](+)']	[132, 130]	131	['G_411203_0v0.complete::[tRNA-Leu]']	tRNA-Leu	1	0	1	2	GCA_025392215.1_PDT001429804.1_genomic.fna	Escherichia coli	Escherichia coli	Escherichia	Escherichia	562	Pseudomonadota	Gammaproteobacteria	Enterobacterales	Enterobacteriaceae	Escherichia	Escherichia coli
G_411206	GCA_025391855.1	G_411206_0v0	411206	G_411206_0v0.trimmed.gbk	trimmed	46110	1	[866]	866	4955680	['71507', '70567', '15494']	157568	['G_411206_r_22', 'G_411206_r_23', 'G_411206_r_69']	record	['TPA_asm: Escherichia coli isolate MSG51-C05 SAMEA4645218-rid15444733.denovo.022, whole genome shotgun sequence', 'TPA_asm: Escherichia coli isolate MSG51-C05 SAMEA4645218-rid15444733.denovo.023, whole genome shotgun sequence', 'TPA_asm: Escherichia coli isolate MSG51-C05 SAMEA4645218-rid15444733.denovo.071, whole genome shotgun sequence']	['DAJJBQ010000022.1', 'DAJJBQ010000023.1', 'DAJJBQ010000069.1']	TRUE	1	['pipolin conserved']	['G_411206_0v0.complete::[45946:46078](+)']	[132]	132	['G_411206_0v0.complete::[tRNA-Leu]']	tRNA-Leu	1	0	1	2	GCA_025391855.1_PDT001430128.1_genomic.fna	Escherichia coli	Escherichia coli	Escherichia	Escherichia	562	Pseudomonadota	Gammaproteobacteria	Enterobacterales	Enterobacteriaceae	Escherichia	Escherichia coli
G_411209	GCA_025392625.1	G_411209_0v0	411209	G_411209_0v0.original.gbk	original	24648	1	[655]	655	5062057	['77190']	77190	['G_411209_r_21']	record	['TPA_asm: Escherichia coli isolate MSG02-C05 SAMEA4644780-rid15442343.denovo.021, whole genome shotgun sequence']	['DAJJCW010000021.1']	TRUE	2	['pipolin conserved']	['G_411209_0v0.complete::[0:132](+)', 'G_411209_0v0.complete::[24486:24616](+)']	[132, 130]	131	['G_411209_0v0.complete::[tRNA-Leu]']	tRNA-Leu	0	0	0	1	GCA_025392625.1_PDT001429697.1_genomic.fna	Escherichia coli	Escherichia coli	Escherichia	Escherichia	562	Pseudomonadota	Gammaproteobacteria	Enterobacterales	Enterobacteriaceae	Escherichia	Escherichia coli
G_411212	GCA_025390655.1	G_411212_0v0	411212	G_411212_0v0.original.gbk	original	37356	1	[746]	746	4774309	['89898']	89898	['G_411212_r_18']	record	['TPA_asm: Escherichia coli isolate MSG15-C18 SAMEA4644897-rid15443653.denovo.018, whole genome shotgun sequence']	['DAJIZH010000018.1']	TRUE	2	['pipolin conserved']	['G_411212_0v0.complete::[0:132](+)', 'G_411212_0v0.complete::[37194:37324](+)']	[132, 130]	131	['G_411212_0v0.complete::[tRNA-Leu]']	tRNA-Leu	0	0	0	1	GCA_025390655.1_PDT001429811.1_genomic.fna	Escherichia coli	Escherichia coli	Escherichia	Escherichia	562	Pseudomonadota	Gammaproteobacteria	Enterobacterales	Enterobacteriaceae	Escherichia	Escherichia coli
G_411218	GCA_025392555.1	G_411218_0v0	411218	G_411218_0v0.original.gbk	original	12315	1	[866]	866	4938461	['50441', '14318']	64759	['G_411218_r_33', 'G_411218_r_64']	record	['TPA_asm: Escherichia coli isolate MSG02-C13 SAMEA4644786-rid15445003.denovo.033, whole genome shotgun sequence', 'TPA_asm: Escherichia coli isolate MSG02-C13 SAMEA4644786-rid15445003.denovo.066, whole genome shotgun sequence']	['DAJJCU010000033.1', 'DAJJCU010000064.1']	TRUE	2	['pipolin conserved']	['G_411218_0v0.complete::[0:132](+)', 'G_411218_0v0.complete::[12153:12283](+)']	[132, 130]	131	['G_411218_0v0.complete::[tRNA-Leu]']	tRNA-Leu	1	0	1	2	GCA_025392555.1_PDT001429703.1_genomic.fna	Escherichia coli	Escherichia coli	Escherichia	Escherichia	562	Pseudomonadota	Gammaproteobacteria	Enterobacterales	Enterobacteriaceae	Escherichia	Escherichia coli
G_411227	GCA_025391195.1	G_411227_0v0	411227	G_411227_0v0.original.gbk	original	24030	1	[465]	465	4607123	['62962', '13509']	76471	['G_411227_r_25', 'G_411227_r_50']	record	['TPA_asm: Escherichia coli isolate MSG27-C13 SAMEA4645020-rid15442793.denovo.25, whole genome shotgun sequence', 'TPA_asm: Escherichia coli isolate MSG27-C13 SAMEA4645020-rid15442793.denovo.51, whole genome shotgun sequence']	['DAJJAH010000025.1', 'DAJJAH010000050.1']	TRUE	2	['pipolin conserved']	['G_411227_0v0.complete::[0:132](+)', 'G_411227_0v0.complete::[23869:23999](+)']	[132, 130]	131	['G_411227_0v0.complete::[tRNA-Leu]']	tRNA-Leu	1	0	1	2	GCA_025391195.1_PDT001429934.1_genomic.fna	Escherichia coli	Escherichia coli	Escherichia	Escherichia	562	Pseudomonadota	Gammaproteobacteria	Enterobacterales	Enterobacteriaceae	Escherichia	Escherichia coli
G_411236	GCA_025391055.1	G_411236_0v0	411236	G_411236_0v0.original.gbk	original	32304	1	[465]	465	4742479	['84838']	84838	['G_411236_r_23']	record	['TPA_asm: Escherichia coli isolate MSG33-C17 SAMEA4645073-rid15444233.denovo.23, whole genome shotgun sequence']	['DAJJAB010000023.1']	TRUE	2	['pipolin conserved']	['G_411236_0v0.complete::[0:132](+)', 'G_411236_0v0.complete::[32143:32273](+)']	[132, 130]	131	['G_411236_0v0.complete::[tRNA-Leu]']	tRNA-Leu	0	0	0	1	GCA_025391055.1_PDT001429986.1_genomic.fna	Escherichia coli	Escherichia coli	Escherichia	Escherichia	562	Pseudomonadota	Gammaproteobacteria	Enterobacterales	Enterobacteriaceae	Escherichia	Escherichia coli
G_411243	GCA_025390635.1	G_411243_0v0	411243	G_411243_0v0.original.gbk	original	33927	1	[866]	866	4771500	['51284', '35080']	86364	['G_411243_r_33', 'G_411243_r_40']	record	['TPA_asm: Escherichia coli isolate MSG17-C20 SAMEA4644917-rid15443723.denovo.033, whole genome shotgun sequence', 'TPA_asm: Escherichia coli isolate MSG17-C20 SAMEA4644917-rid15443723.denovo.040, whole genome shotgun sequence']	['DAJIZG010000033.1', 'DAJIZG010000040.1']	TRUE	2	['pipolin conserved']	['G_411243_0v0.complete::[0:132](+)', 'G_411243_0v0.complete::[33765:33895](+)']	[132, 130]	131	['G_411243_0v0.complete::[tRNA-Leu]']	tRNA-Leu	1	0	1	2	GCA_025390635.1_PDT001429831.1_genomic.fna	Escherichia coli	Escherichia coli	Escherichia	Escherichia	562	Pseudomonadota	Gammaproteobacteria	Enterobacterales	Enterobacteriaceae	Escherichia	Escherichia coli
G_411250	GCA_025391875.1	G_411250_0v0	411250	G_411250_0v0.original.gbk	original	20679	1	[681]	681	4874379	['22765', '12565']	35330	['G_411250_r_57', 'G_411250_r_70']	record	['TPA_asm: Escherichia coli isolate MSG50-C14 SAMEA4645213-rid15443123.denovo.058, whole genome shotgun sequence', 'TPA_asm: Escherichia coli isolate MSG50-C14 SAMEA4645213-rid15443123.denovo.071, whole genome shotgun sequence']	['DAJJBP010000057.1', 'DAJJBP010000070.1']	TRUE	2	['pipolin conserved']	['G_411250_0v0.complete::[0:132](+)', 'G_411250_0v0.complete::[20517:20647](+)']	[132, 130]	131	['G_411250_0v0.complete::[tRNA-Leu]']	tRNA-Leu	1	0	1	2	GCA_025391875.1_PDT001430123.1_genomic.fna	Escherichia coli	Escherichia coli	Escherichia	Escherichia	562	Pseudomonadota	Gammaproteobacteria	Enterobacterales	Enterobacteriaceae	Escherichia	Escherichia coli
G_411265	GCA_025391035.1	G_411265_0v0	411265	G_411265_0v0.original.gbk	original	32304	1	[465]	465	4740222	['84831']	84831	['G_411265_r_24']	record	['TPA_asm: Escherichia coli isolate MSG33-C18 SAMEA4645074-rid15445883.denovo.24, whole genome shotgun sequence']	['DAJJAA010000024.1']	TRUE	2	['pipolin conserved']	['G_411265_0v0.complete::[0:132](+)', 'G_411265_0v0.complete::[32143:32273](+)']	[132, 130]	131	['G_411265_0v0.complete::[tRNA-Leu]']	tRNA-Leu	0	0	0	1	GCA_025391035.1_PDT001429987.1_genomic.fna	Escherichia coli	Escherichia coli	Escherichia	Escherichia	562	Pseudomonadota	Gammaproteobacteria	Enterobacterales	Enterobacteriaceae	Escherichia	Escherichia coli
G_411266	GCA_025392595.1	G_411266_0v0	411266	G_411266_0v0.original.gbk	original	21908	1	[866]	866	4901059	['21908']	21908	['G_411266_r_65']	record	['TPA_asm: Escherichia coli isolate MSG02-C12 SAMEA4644785-rid15442353.denovo.066, whole genome shotgun sequence']	['DAJJCV010000065.1']	FALSE	0	[]	[]	[]	0	[]		0	0	0	1	GCA_025392595.1_PDT001429702.1_genomic.fna	Escherichia coli	Escherichia coli	Escherichia	Escherichia	562	Pseudomonadota	Gammaproteobacteria	Enterobacterales	Enterobacteriaceae	Escherichia	Escherichia coli
G_411269	GCA_025390695.1	G_411269_0v0	411269	G_411269_0v0.original.gbk	original	34427	1	[866]	866	4840398	['62062', '56783']	118845	['G_411269_r_31', 'G_411269_r_34']	record	['TPA_asm: Escherichia coli isolate MSG15-C12 SAMEA4644892-rid15443643.denovo.031, whole genome shotgun sequence', 'TPA_asm: Escherichia coli isolate MSG15-C12 SAMEA4644892-rid15443643.denovo.034, whole genome shotgun sequence']	['DAJIZJ010000031.1', 'DAJIZJ010000034.1']	TRUE	2	['pipolin conserved']	['G_411269_0v0.complete::[0:132](+)', 'G_411269_0v0.complete::[34265:34395](+)']	[132, 130]	131	['G_411269_0v0.complete::[tRNA-Leu]']	tRNA-Leu	1	0	1	2	GCA_025390695.1_PDT001429806.1_genomic.fna	Escherichia coli	Escherichia coli	Escherichia	Escherichia	562	Pseudomonadota	Gammaproteobacteria	Enterobacterales	Enterobacteriaceae	Escherichia	Escherichia coli
G_411276	GCA_025390675.1	G_411276_0v0	411276	G_411276_0v0.original.gbk	original	34427	1	[866]	866	4747109	['62070', '56789']	118859	['G_411276_r_29', 'G_411276_r_32']	record	['TPA_asm: Escherichia coli isolate MSG15-C08 SAMEA4644888-rid15442543.denovo.029, whole genome shotgun sequence', 'TPA_asm: Escherichia coli isolate MSG15-C08 SAMEA4644888-rid15442543.denovo.032, whole genome shotgun sequence']	['DAJIZK010000029.1', 'DAJIZK010000032.1']	TRUE	2	['pipolin conserved']	['G_411276_0v0.complete::[0:132](+)', 'G_411276_0v0.complete::[34265:34395](+)']	[132, 130]	131	['G_411276_0v0.complete::[tRNA-Leu]']	tRNA-Leu	1	0	1	2	GCA_025390675.1_PDT001429802.1_genomic.fna	Escherichia coli	Escherichia coli	Escherichia	Escherichia	562	Pseudomonadota	Gammaproteobacteria	Enterobacterales	Enterobacteriaceae	Escherichia	Escherichia coli
G_411279	GCA_025404195.1	G_411279_0v0	411279	G_411279_0v0.original.gbk	original	30881	1	[866]	866	4926045	['325129', '36107']	361236	['G_411279_r_1', 'G_411279_r_43']	record	['Escherichia coli strain 53434 contig00001, whole genome shotgun sequence', 'Escherichia coli strain 53434 contig00043, whole genome shotgun sequence']	['JAGGGX010000001.1', 'JAGGGX010000043.1']	TRUE	2	['pipolin conserved']	['G_411279_0v0.complete::[0:132](+)', 'G_411279_0v0.complete::[30719:30849](+)']	[132, 130]	131	['G_411279_0v0.complete::[tRNA-Leu]']	tRNA-Leu	1	0	1	2	GCA_025404195.1_ASM2540419v1_genomic.fna	Escherichia coli	Escherichia coli	Escherichia	Escherichia	562	Pseudomonadota	Gammaproteobacteria	Enterobacterales	Enterobacteriaceae	Escherichia	Escherichia coli
G_411289	GCA_025404015.1	G_411289_0v0	411289	G_411289_0v0.original.gbk	original	25953	1	[866]	866	4663018	['123006']	123006	['G_411289_r_10']	record	['Escherichia coli strain 53450 contig00010, whole genome shotgun sequence']	['JAGGGN010000010.1']	TRUE	2	['pipolin conserved']	['G_411289_0v0.complete::[0:132](+)', 'G_411289_0v0.complete::[25792:25922](+)']	[132, 130]	131	['G_411289_0v0.complete::[tRNA-Leu]']	tRNA-Leu	0	0	0	1	GCA_025404015.1_ASM2540401v1_genomic.fna	Escherichia coli	Escherichia coli	Escherichia	Escherichia	562	Pseudomonadota	Gammaproteobacteria	Enterobacterales	Enterobacteriaceae	Escherichia	Escherichia coli
G_411290	GCA_025396025.1	G_411290_0v0	411290	G_411290_0v0.trimmed.gbk	trimmed	35779	1	[866]	866	5059359	['76003', '52592', '4821']	133416	['G_411290_r_21', 'G_411290_r_37', 'G_411290_r_101']	record	['TPA_asm: Escherichia coli isolate MSG26-C08 SAMEA4645005-rid15444033.denovo.021, whole genome shotgun sequence', 'TPA_asm: Escherichia coli isolate MSG26-C08 SAMEA4645005-rid15444033.denovo.037, whole genome shotgun sequence', 'TPA_asm: Escherichia coli isolate MSG26-C08 SAMEA4645005-rid15444033.denovo.104, whole genome shotgun sequence']	['DAJJED010000021.1', 'DAJJED010000037.1', 'DAJJED010000101.1']	TRUE	1	['pipolin conserved']	['G_411290_0v0.complete::[35615:35747](+)']	[132]	132	['G_411290_0v0.complete::[tRNA-Leu]']	tRNA-Leu	1	0	1	2	GCA_025396025.1_PDT001429919.1_genomic.fna	Escherichia coli	Escherichia coli	Escherichia	Escherichia	562	Pseudomonadota	Gammaproteobacteria	Enterobacterales	Enterobacteriaceae	Escherichia	Escherichia coli
G_411301	GCA_025404035.1	G_411301_0v0	411301	G_411301_0v0.original.gbk	original	31464	1	[701]	701	4654093	['87630', '31491']	119121	['G_411301_r_20', 'G_411301_r_38']	record	['Escherichia coli strain 50122 contig00020, whole genome shotgun sequence', 'Escherichia coli strain 50122 contig00038, whole genome shotgun sequence']	['JAGGGP010000020.1', 'JAGGGP010000038.1']	TRUE	2	['pipolin conserved']	['G_411301_0v0.complete::[0:132](+)', 'G_411301_0v0.complete::[31302:31432](+)']	[132, 130]	131	['G_411301_0v0.complete::[tRNA-Leu]']	tRNA-Leu	1	0	1	2	GCA_025404035.1_ASM2540403v1_genomic.fna	Escherichia coli	Escherichia coli	Escherichia	Escherichia	562	Pseudomonadota	Gammaproteobacteria	Enterobacterales	Enterobacteriaceae	Escherichia	Escherichia coli
G_411318	GCA_025404205.1	G_411318_0v0	411318	G_411318_0v0.original.gbk	original	31740	1	[895]	895	4704835	['61849']	61849	['G_411318_r_23']	record	['Escherichia coli strain 53432 contig00023, whole genome shotgun sequence']	['JAGGGZ010000023.1']	TRUE	2	['pipolin conserved']	['G_411318_0v0.complete::[0:132](+)', 'G_411318_0v0.complete::[31578:31708](+)']	[132, 130]	131	['G_411318_0v0.complete::[tRNA-Leu]']	tRNA-Leu	0	0	0	1	GCA_025404205.1_ASM2540420v1_genomic.fna	Escherichia coli	Escherichia coli	Escherichia	Escherichia	562	Pseudomonadota	Gammaproteobacteria	Enterobacterales	Enterobacteriaceae	Escherichia	Escherichia coli
G_411335	GCA_025402935.1	G_411335_0v0	411335	G_411335_0v0.original.gbk	original	35396	1	[866]	866	5458255	['4837142']	4837142	['G_411335_r_1']	record	['Escherichia coli strain SHP24 chromosome, complete genome']	['CP104788.1']	TRUE	2	['pipolin conserved']	['G_411335_0v0.complete::[0:132](+)', 'G_411335_0v0.complete::[35234:35364](+)']	[132, 130]	131	['G_411335_0v0.complete::[tRNA-Leu]']	tRNA-Leu	0	0	0	1	GCA_025402935.1_ASM2540293v1_genomic.fna	Escherichia coli	Escherichia coli	Escherichia	Escherichia	562	Pseudomonadota	Gammaproteobacteria	Enterobacterales	Enterobacteriaceae	Escherichia	Escherichia coli
G_411345	GCA_025404155.1	G_411345_0v0	411345	G_411345_0v0.original.gbk	original	31463	1	[701]	701	4654007	['87630', '31491']	119121	['G_411345_r_19', 'G_411345_r_39']	record	['Escherichia coli strain 50121 50121-00019, whole genome shotgun sequence', 'Escherichia coli strain 50121 50121-00039, whole genome shotgun sequence']	['JAGGGS010000019.1', 'JAGGGS010000039.1']	TRUE	2	['pipolin conserved']	['G_411345_0v0.complete::[0:132](+)', 'G_411345_0v0.complete::[31302:31432](+)']	[132, 130]	131	['G_411345_0v0.complete::[tRNA-Leu]']	tRNA-Leu	1	0	1	2	GCA_025404155.1_ASM2540415v1_genomic.fna	Escherichia coli	Escherichia coli	Escherichia	Escherichia	562	Pseudomonadota	Gammaproteobacteria	Enterobacterales	Enterobacteriaceae	Escherichia	Escherichia coli
G_411444	GCA_025409345.1	G_411444_0v0	411444	G_411444_0v0.original.gbk	original	32813	1	[866]	866	4820863	['208234', '61672']	269906	['G_411444_r_1', 'G_411444_r_32']	record	['TPA_asm: Escherichia coli strain HCE577 SAMD00262396-rid15481683.denovo.001, whole genome shotgun sequence', 'TPA_asm: Escherichia coli strain HCE577 SAMD00262396-rid15481683.denovo.032, whole genome shotgun sequence']	['DAJJGC010000001.1', 'DAJJGC010000032.1']	TRUE	2	['pipolin conserved']	['G_411444_0v0.complete::[0:132](+)', 'G_411444_0v0.complete::[32651:32781](+)']	[132, 130]	131	['G_411444_0v0.complete::[tRNA-Leu]']	tRNA-Leu	1	0	1	2	GCA_025409345.1_PDT001434066.1_genomic.fna	Escherichia coli	Escherichia coli	Escherichia	Escherichia	562	Pseudomonadota	Gammaproteobacteria	Enterobacterales	Enterobacteriaceae	Escherichia	Escherichia coli
G_411471	GCA_025408985.1	G_411471_0v0	411471	G_411471_0v0.original.gbk	original	26318	1	[866]	866	4933429	['235384', '47327']	282711	['G_411471_r_1', 'G_411471_r_31']	record	['TPA_asm: Escherichia coli strain HCE-262 SAMD00262292-rid15479963.denovo.001, whole genome shotgun sequence', 'TPA_asm: Escherichia coli strain HCE-262 SAMD00262292-rid15479963.denovo.031, whole genome shotgun sequence']	['DAJJFJ010000001.1', 'DAJJFJ010000031.1']	TRUE	2	['pipolin conserved']	['G_411471_0v0.complete::[0:132](+)', 'G_411471_0v0.complete::[26156:26286](+)']	[132, 130]	131	['G_411471_0v0.complete::[tRNA-Leu]']	tRNA-Leu	1	0	1	2	GCA_025408985.1_PDT001433962.1_genomic.fna	Escherichia coli	Escherichia coli	Escherichia	Escherichia	562	Pseudomonadota	Gammaproteobacteria	Enterobacterales	Enterobacteriaceae	Escherichia	Escherichia coli
G_411478	GCA_025408865.1	G_411478_0v0	411478	G_411478_0v0.original.gbk	original	26399	1	[866]	866	5006844	['65747', '35391']	101138	['G_411478_r_28', 'G_411478_r_39']	record	['TPA_asm: Escherichia coli strain HCE-370 SAMD00262327-rid15480033.denovo.028, whole genome shotgun sequence', 'TPA_asm: Escherichia coli strain HCE-370 SAMD00262327-rid15480033.denovo.039, whole genome shotgun sequence']	['DAJJFE010000028.1', 'DAJJFE010000039.1']	TRUE	2	['pipolin conserved']	['G_411478_0v0.complete::[0:132](+)', 'G_411478_0v0.complete::[26237:26367](+)']	[132, 130]	131	['G_411478_0v0.complete::[tRNA-Leu]']	tRNA-Leu	1	0	1	2	GCA_025408865.1_PDT001433997.1_genomic.fna	Escherichia coli	Escherichia coli	Escherichia	Escherichia	562	Pseudomonadota	Gammaproteobacteria	Enterobacterales	Enterobacteriaceae	Escherichia	Escherichia coli
G_411504	GCA_025410245.1	G_411504_0v0	411504	G_411504_0v0.original.gbk	original	38430	1	[863]	863	5136812	['343195', '78740']	421935	['G_411504_r_2', 'G_411504_r_23']	record	['TPA_asm: Escherichia coli strain HCE523 SAMD00262378-rid15481593.denovo.002, whole genome shotgun sequence', 'TPA_asm: Escherichia coli strain HCE523 SAMD00262378-rid15481593.denovo.023, whole genome shotgun sequence']	['DAJJHR010000002.1', 'DAJJHR010000023.1']	TRUE	2	['pipolin conserved']	['G_411504_0v0.complete::[0:132](+)', 'G_411504_0v0.complete::[38268:38398](+)']	[132, 130]	131	['G_411504_0v0.complete::[tRNA-Leu]']	tRNA-Leu	1	0	1	2	GCA_025410245.1_PDT001434048.1_genomic.fna	Escherichia coli	Escherichia coli	Escherichia	Escherichia	562	Pseudomonadota	Gammaproteobacteria	Enterobacterales	Enterobacteriaceae	Escherichia	Escherichia coli
G_411536	GCA_025409705.1	G_411536_0v0	411536	G_411536_0v0.original.gbk	original	29434	1	[866]	866	5073121	['135715', '84385']	220100	['G_411536_r_12', 'G_411536_r_22']	record	['TPA_asm: Escherichia coli strain HCE-307 SAMD00262306-rid15481133.denovo.012, whole genome shotgun sequence', 'TPA_asm: Escherichia coli strain HCE-307 SAMD00262306-rid15481133.denovo.022, whole genome shotgun sequence']	['DAJJGT010000012.1', 'DAJJGT010000022.1']	TRUE	2	['pipolin conserved']	['G_411536_0v0.complete::[0:132](+)', 'G_411536_0v0.complete::[29272:29402](+)']	[132, 130]	131	['G_411536_0v0.complete::[tRNA-Leu]']	tRNA-Leu	1	0	1	2	GCA_025409705.1_PDT001433976.1_genomic.fna	Escherichia coli	Escherichia coli	Escherichia	Escherichia	562	Pseudomonadota	Gammaproteobacteria	Enterobacterales	Enterobacteriaceae	Escherichia	Escherichia coli
G_411545	GCA_025412005.1	G_411545_0v0	411545	G_411545_0v0.original.gbk	original	31797	1	[866]	866	5078703	['126893']	126893	['G_411545_r_14']	record	['TPA_asm: Escherichia coli strain HCE433 SAMD00262348-rid15480093.denovo.014, whole genome shotgun sequence']	['DAJJJY010000014.1']	TRUE	2	['pipolin conserved']	['G_411545_0v0.complete::[0:132](+)', 'G_411545_0v0.complete::[31635:31765](+)']	[132, 130]	131	['G_411545_0v0.complete::[tRNA-Leu]']	tRNA-Leu	0	0	0	1	GCA_025412005.1_PDT001434018.1_genomic.fna	Escherichia coli	Escherichia coli	Escherichia	Escherichia	562	Pseudomonadota	Gammaproteobacteria	Enterobacterales	Enterobacteriaceae	Escherichia	Escherichia coli
G_411557	GCA_025411745.1	G_411557_0v0	411557	G_411557_0v0.original.gbk	original	18413	1	[866]	866	4969310	['18413']	18413	['G_411557_r_60']	record	['TPA_asm: Escherichia coli strain IWP-010 SAMD00262412-rid15482683.denovo.061, whole genome shotgun sequence']	['DAJJJN010000060.1']	FALSE	0	[]	[]	[]	0	[]		0	0	0	1	GCA_025411745.1_PDT001434082.1_genomic.fna	Escherichia coli	Escherichia coli	Escherichia	Escherichia	562	Pseudomonadota	Gammaproteobacteria	Enterobacterales	Enterobacteriaceae	Escherichia	Escherichia coli
G_411599	GCA_025413515.1	G_411599_0v0	411599	G_411599_0v0.original.gbk	original	37606	1	[866]	866	5373227	['100816', '58080']	158896	['G_411599_r_15', 'G_411599_r_37']	record	['TPA_asm: Escherichia coli strain IWP-028 SAMD00262427-rid15481853.denovo.015, whole genome shotgun sequence', 'TPA_asm: Escherichia coli strain IWP-028 SAMD00262427-rid15481853.denovo.037, whole genome shotgun sequence']	['DAJJME010000015.1', 'DAJJME010000037.1']	TRUE	2	['pipolin conserved']	['G_411599_0v0.complete::[0:132](+)', 'G_411599_0v0.complete::[37444:37574](+)']	[132, 130]	131	['G_411599_0v0.complete::[tRNA-Leu]']	tRNA-Leu	1	0	1	2	GCA_025413515.1_PDT001434097.1_genomic.fna	Escherichia coli	Escherichia coli	Escherichia	Escherichia	562	Pseudomonadota	Gammaproteobacteria	Enterobacterales	Enterobacteriaceae	Escherichia	Escherichia coli
G_411627	GCA_025413855.1	G_411627_0v0	411627	G_411627_0v0.original.gbk	original	29937	1	[866]	866	5216589	['137160', '40069']	177229	['G_411627_r_12', 'G_411627_r_39']	record	['TPA_asm: Escherichia coli strain HCE-145 SAMD00262239-rid15480873.denovo.012, whole genome shotgun sequence', 'TPA_asm: Escherichia coli strain HCE-145 SAMD00262239-rid15480873.denovo.039, whole genome shotgun sequence']	['DAJJMT010000012.1', 'DAJJMT010000039.1']	TRUE	2	['pipolin conserved']	['G_411627_0v0.complete::[0:132](+)', 'G_411627_0v0.complete::[29775:29905](+)']	[132, 130]	131	['G_411627_0v0.complete::[tRNA-Leu]']	tRNA-Leu	1	0	1	2	GCA_025413855.1_PDT001433926.1_genomic.fna	Escherichia coli	Escherichia coli	Escherichia	Escherichia	562	Pseudomonadota	Gammaproteobacteria	Enterobacterales	Enterobacteriaceae	Escherichia	Escherichia coli
G_411650	GCA_025412445.1	G_411650_0v0	411650	G_411650_0v0.original.gbk	original	11941	1	[866]	866	5036215	['340229', '102687', '3263']	446179	['G_411650_r_1', 'G_411650_r_20', 'G_411650_r_64']	record	['TPA_asm: Escherichia coli strain HCE-085 SAMD00262221-rid15482463.denovo.01, whole genome shotgun sequence', 'TPA_asm: Escherichia coli strain HCE-085 SAMD00262221-rid15482463.denovo.20, whole genome shotgun sequence', 'TPA_asm: Escherichia coli strain HCE-085 SAMD00262221-rid15482463.denovo.68, whole genome shotgun sequence']	['DAJJKW010000001.1', 'DAJJKW010000020.1', 'DAJJKW010000064.1']	TRUE	2	['pipolin conserved']	['G_411650_0v0.complete::[0:132](+)', 'G_411650_0v0.complete::[11779:11909](+)']	[132, 130]	131	['G_411650_0v0.complete::[tRNA-Leu]']	tRNA-Leu	2	0	2	3	GCA_025412445.1_PDT001433908.1_genomic.fna	Escherichia coli	Escherichia coli	Escherichia	Escherichia	562	Pseudomonadota	Gammaproteobacteria	Enterobacterales	Enterobacteriaceae	Escherichia	Escherichia coli
G_411652	GCA_025414205.1	G_411652_0v0	411652	G_411652_0v0.original.gbk	original	73034	1	[866]	866	4836089	['114898', '76115', '37894']	228907	['G_411652_r_9', 'G_411652_r_23', 'G_411652_r_47']	record	['TPA_asm: Escherichia coli strain IWP-032 SAMD00262431-rid15481883.denovo.009, whole genome shotgun sequence', 'TPA_asm: Escherichia coli strain IWP-032 SAMD00262431-rid15481883.denovo.023, whole genome shotgun sequence', 'TPA_asm: Escherichia coli strain IWP-032 SAMD00262431-rid15481883.denovo.047, whole genome shotgun sequence']	['DAJJNE010000009.1', 'DAJJNE010000023.1', 'DAJJNE010000047.1']	TRUE	3	['pipolin conserved']	['G_411652_0v0.complete::[0:132](+)', 'G_411652_0v0.complete::[37546:37676](+)', 'G_411652_0v0.complete::[72879:73003](+)']	[132, 130, 124]	128.667	['G_411652_0v0.complete::[tRNA-Leu]']	tRNA-Leu	2	0	2	3	GCA_025414205.1_PDT001434101.1_genomic.fna	Escherichia coli	Escherichia coli	Escherichia	Escherichia	562	Pseudomonadota	Gammaproteobacteria	Enterobacterales	Enterobacteriaceae	Escherichia	Escherichia coli
G_411654	GCA_025414325.1	G_411654_0v0	411654	G_411654_0v0.original.gbk	original	25579	1	[866]	866	5087080	['366990', '76440']	443430	['G_411654_r_1', 'G_411654_r_23']	record	['TPA_asm: Escherichia coli strain IWP-006 SAMD00262408-rid15481753.denovo.001, whole genome shotgun sequence', 'TPA_asm: Escherichia coli strain IWP-006 SAMD00262408-rid15481753.denovo.023, whole genome shotgun sequence']	['DAJJNL010000001.1', 'DAJJNL010000023.1']	TRUE	2	['pipolin conserved']	['G_411654_0v0.complete::[0:132](+)', 'G_411654_0v0.complete::[25417:25547](+)']	[132, 130]	131	['G_411654_0v0.complete::[tRNA-Leu]']	tRNA-Leu	1	0	1	2	GCA_025414325.1_PDT001434078.1_genomic.fna	Escherichia coli	Escherichia coli	Escherichia	Escherichia	562	Pseudomonadota	Gammaproteobacteria	Enterobacterales	Enterobacteriaceae	Escherichia	Escherichia coli
G_411661	GCA_025412925.1	G_411661_0v0	411661	G_411661_0v0.original.gbk	original	37606	1	[866]	866	5385194	['100816', '58080']	158896	['G_411661_r_15', 'G_411661_r_36']	record	['TPA_asm: Escherichia coli strain IWP-027 SAMD00262426-rid15481843.denovo.015, whole genome shotgun sequence', 'TPA_asm: Escherichia coli strain IWP-027 SAMD00262426-rid15481843.denovo.036, whole genome shotgun sequence']	['DAJJLG010000015.1', 'DAJJLG010000036.1']	TRUE	2	['pipolin conserved']	['G_411661_0v0.complete::[0:132](+)', 'G_411661_0v0.complete::[37444:37574](+)']	[132, 130]	131	['G_411661_0v0.complete::[tRNA-Leu]']	tRNA-Leu	1	0	1	2	GCA_025412925.1_PDT001434096.1_genomic.fna	Escherichia coli	Escherichia coli	Escherichia	Escherichia	562	Pseudomonadota	Gammaproteobacteria	Enterobacterales	Enterobacteriaceae	Escherichia	Escherichia coli
G_411738	GCA_025414955.1	G_411738_0v0	411738	G_411738_0v0.original.gbk	original	31796	1	[866]	866	5000447	['266825']	266825	['G_411738_r_6']	record	['TPA_asm: Escherichia coli strain HCE-184 SAMD00262249-rid15480913.denovo.006, whole genome shotgun sequence']	['DAJJOO010000006.1']	TRUE	2	['pipolin conserved']	['G_411738_0v0.complete::[0:132](+)', 'G_411738_0v0.complete::[31635:31765](+)']	[132, 130]	131	['G_411738_0v0.complete::[tRNA-Leu]']	tRNA-Leu	0	0	0	1	GCA_025414955.1_PDT001433936.1_genomic.fna	Escherichia coli	Escherichia coli	Escherichia	Escherichia	562	Pseudomonadota	Gammaproteobacteria	Enterobacterales	Enterobacteriaceae	Escherichia	Escherichia coli
G_411786	GCA_025425235.1	G_411786_0v0	411786	G_411786_0v0.original.gbk	original	25683	1	[815]	815	4864229	['188978', '35386']	224364	['G_411786_r_5', 'G_411786_r_47']	record	['Escherichia coli strain 22SC09PC03-EC isolate EC22-0113 SAMN30987972-rid15448093.denovo.005, whole genome shotgun sequence', 'Escherichia coli strain 22SC09PC03-EC isolate EC22-0113 SAMN30987972-rid15448093.denovo.047, whole genome shotgun sequence']	['ABIMBR010000005.1', 'ABIMBR010000047.1']	TRUE	2	['pipolin conserved']	['G_411786_0v0.complete::[0:132](+)', 'G_411786_0v0.complete::[25521:25651](+)']	[132, 130]	131	['G_411786_0v0.complete::[tRNA-Leu]']	tRNA-Leu	1	0	1	2	GCA_025425235.1_PDT001430242.1_genomic.fna	Escherichia coli	Escherichia coli	Escherichia	Escherichia	562	Pseudomonadota	Gammaproteobacteria	Enterobacterales	Enterobacteriaceae	Escherichia	Escherichia coli
G_411841	GCA_025422835.1	G_411841_0v0	411841	G_411841_0v0.original.gbk	original	49461	1	[851]	851	5335152	['99019', '45927']	144946	['G_411841_r_20', 'G_411841_r_33']	record	['Escherichia coli strain PNUSAE115455 SAMN31024005-rid15486693.denovo.020, whole genome shotgun sequence', 'Escherichia coli strain PNUSAE115455 SAMN31024005-rid15486693.denovo.033, whole genome shotgun sequence']	['ABILXC010000020.1', 'ABILXC010000033.1']	TRUE	3	['pipolin conserved']	['G_411841_0v0.complete::[0:132](+)', 'G_411841_0v0.complete::[12097:12229](+)', 'G_411841_0v0.complete::[49305:49429](+)']	[132, 132, 124]	129.333	['G_411841_0v0.complete::[tRNA-Leu]']	tRNA-Leu	1	0	1	2	GCA_025422835.1_PDT001434579.1_genomic.fna	Escherichia coli	Escherichia coli	Escherichia	Escherichia	562	Pseudomonadota	Gammaproteobacteria	Enterobacterales	Enterobacteriaceae	Escherichia	Escherichia coli
G_411882	GCA_025426675.1	G_411882_0v0	411882	G_411882_0v0.trimmed.gbk	trimmed	46110	1	[866]	866	4892928	['71507', '70567', '15497']	157571	['G_411882_r_22', 'G_411882_r_23', 'G_411882_r_68']	record	['TPA_asm: Escherichia coli isolate MSG51-C06 SAMEA4645219-rid15446333.denovo.022, whole genome shotgun sequence', 'TPA_asm: Escherichia coli isolate MSG51-C06 SAMEA4645219-rid15446333.denovo.023, whole genome shotgun sequence', 'TPA_asm: Escherichia coli isolate MSG51-C06 SAMEA4645219-rid15446333.denovo.071, whole genome shotgun sequence']	['DAJJRG010000022.1', 'DAJJRG010000023.1', 'DAJJRG010000068.1']	TRUE	1	['pipolin conserved']	['G_411882_0v0.complete::[45946:46078](+)']	[132]	132	['G_411882_0v0.complete::[tRNA-Leu]']	tRNA-Leu	1	0	1	2	GCA_025426675.1_PDT001430129.1_genomic.fna	Escherichia coli	Escherichia coli	Escherichia	Escherichia	562	Pseudomonadota	Gammaproteobacteria	Enterobacterales	Enterobacteriaceae	Escherichia	Escherichia coli
G_411886	GCA_025426995.1	G_411886_0v0	411886	G_411886_0v0.original.gbk	original	37629	1	[866]	866	4842465	['90164']	90164	['G_411886_r_19']	record	['TPA_asm: Escherichia coli isolate MSG48-C18 SAMEA4645200-rid15446283.denovo.019, whole genome shotgun sequence']	['DAJJRT010000019.1']	TRUE	2	['pipolin conserved']	['G_411886_0v0.complete::[0:132](+)', 'G_411886_0v0.complete::[37467:37597](+)']	[132, 130]	131	['G_411886_0v0.complete::[tRNA-Leu]']	tRNA-Leu	0	0	0	1	GCA_025426995.1_PDT001430111.1_genomic.fna	Escherichia coli	Escherichia coli	Escherichia	Escherichia	562	Pseudomonadota	Gammaproteobacteria	Enterobacterales	Enterobacteriaceae	Escherichia	Escherichia coli
G_411887	GCA_025426955.1	G_411887_0v0	411887	G_411887_0v0.original.gbk	original	28746	1	[866]	866	4684746	['50991', '21480', '8620']	81091	['G_411887_r_33', 'G_411887_r_70', 'G_411887_r_96']	record	['TPA_asm: Escherichia coli isolate MSG49-C17 SAMEA4645206-rid15446303.denovo.033, whole genome shotgun sequence', 'TPA_asm: Escherichia coli isolate MSG49-C17 SAMEA4645206-rid15446303.denovo.070, whole genome shotgun sequence', 'TPA_asm: Escherichia coli isolate MSG49-C17 SAMEA4645206-rid15446303.denovo.098, whole genome shotgun sequence']	['DAJJRP010000033.1', 'DAJJRP010000070.1', 'DAJJRP010000096.1']	TRUE	2	['pipolin conserved']	['G_411887_0v0.complete::[0:132](+)', 'G_411887_0v0.complete::[28584:28714](+)']	[132, 130]	131	['G_411887_0v0.complete::[tRNA-Leu]']	tRNA-Leu	2	0	2	3	GCA_025426955.1_PDT001430116.1_genomic.fna	Escherichia coli	Escherichia coli	Escherichia	Escherichia	562	Pseudomonadota	Gammaproteobacteria	Enterobacterales	Enterobacteriaceae	Escherichia	Escherichia coli
G_411891	GCA_025427505.1	G_411891_0v0	411891	G_411891_0v0.original.gbk	original	29768	1	[866]	866	5295928	['59500', '17939', '2997']	80436	['G_411891_r_36', 'G_411891_r_73', 'G_411891_r_123']	record	['TPA_asm: Escherichia coli isolate MSG46-C07 SAMEA4645189-rid15444633.denovo.036, whole genome shotgun sequence', 'TPA_asm: Escherichia coli isolate MSG46-C07 SAMEA4645189-rid15444633.denovo.074, whole genome shotgun sequence', 'TPA_asm: Escherichia coli isolate MSG46-C07 SAMEA4645189-rid15444633.denovo.128, whole genome shotgun sequence']	['DAJJSR010000036.1', 'DAJJSR010000073.1', 'DAJJSR010000123.1']	TRUE	2	['pipolin conserved']	['G_411891_0v0.complete::[0:132](+)', 'G_411891_0v0.complete::[29606:29736](+)']	[132, 130]	131	['G_411891_0v0.complete::[tRNA-Leu]']	tRNA-Leu	2	0	2	3	GCA_025427505.1_PDT001430100.1_genomic.fna	Escherichia coli	Escherichia coli	Escherichia	Escherichia	562	Pseudomonadota	Gammaproteobacteria	Enterobacterales	Enterobacteriaceae	Escherichia	Escherichia coli
G_411896	GCA_025428555.1	G_411896_0v0	411896	G_411896_0v0.original.gbk	original	26085	1	[866]	866	5102235	['85399']	85399	['G_411896_r_17']	record	['TPA_asm: Escherichia coli isolate MSG38-C08 SAMEA4645114-rid15446003.denovo.017, whole genome shotgun sequence']	['DAJJUI010000017.1']	TRUE	2	['pipolin conserved']	['G_411896_0v0.complete::[0:132](+)', 'G_411896_0v0.complete::[25923:26053](+)']	[132, 130]	131	['G_411896_0v0.complete::[tRNA-Leu]']	tRNA-Leu	0	0	0	1	GCA_025428555.1_PDT001430027.1_genomic.fna	Escherichia coli	Escherichia coli	Escherichia	Escherichia	562	Pseudomonadota	Gammaproteobacteria	Enterobacterales	Enterobacteriaceae	Escherichia	Escherichia coli
G_411897	GCA_025426575.1	G_411897_0v0	411897	G_411897_0v0.trimmed.gbk	trimmed	46110	1	[866]	866	4957177	['71504', '70567', '15493']	157564	['G_411897_r_22', 'G_411897_r_23', 'G_411897_r_70']	record	['TPA_asm: Escherichia coli isolate MSG51-C15 SAMEA4645228-rid15444783.denovo.022, whole genome shotgun sequence', 'TPA_asm: Escherichia coli isolate MSG51-C15 SAMEA4645228-rid15444783.denovo.023, whole genome shotgun sequence', 'TPA_asm: Escherichia coli isolate MSG51-C15 SAMEA4645228-rid15444783.denovo.072, whole genome shotgun sequence']	['DAJJQY010000022.1', 'DAJJQY010000023.1', 'DAJJQY010000070.1']	TRUE	1	['pipolin conserved']	['G_411897_0v0.complete::[45946:46078](+)']	[132]	132	['G_411897_0v0.complete::[tRNA-Leu]']	tRNA-Leu	1	0	1	2	GCA_025426575.1_PDT001430138.1_genomic.fna	Escherichia coli	Escherichia coli	Escherichia	Escherichia	562	Pseudomonadota	Gammaproteobacteria	Enterobacterales	Enterobacteriaceae	Escherichia	Escherichia coli
G_411902	GCA_025428445.1	G_411902_0v0	411902	G_411902_0v0.original.gbk	original	26085	1	[866]	866	5100515	['85398']	85398	['G_411902_r_18']	record	['TPA_asm: Escherichia coli isolate MSG39-C08 SAMEA4645125-rid15442983.denovo.018, whole genome shotgun sequence']	['DAJJUC010000018.1']	TRUE	2	['pipolin conserved']	['G_411902_0v0.complete::[0:132](+)', 'G_411902_0v0.complete::[25923:26053](+)']	[132, 130]	131	['G_411902_0v0.complete::[tRNA-Leu]']	tRNA-Leu	0	0	0	1	GCA_025428445.1_PDT001430038.1_genomic.fna	Escherichia coli	Escherichia coli	Escherichia	Escherichia	562	Pseudomonadota	Gammaproteobacteria	Enterobacterales	Enterobacteriaceae	Escherichia	Escherichia coli
G_411903	GCA_025426775.1	G_411903_0v0	411903	G_411903_0v0.original.gbk	original	30727	1	[866]	866	5031427	['54996', '28052']	83048	['G_411903_r_32', 'G_411903_r_49']	record	['TPA_asm: Escherichia coli isolate MSG50-C13 SAMEA4645212-rid15444703.denovo.032, whole genome shotgun sequence', 'TPA_asm: Escherichia coli isolate MSG50-C13 SAMEA4645212-rid15444703.denovo.049, whole genome shotgun sequence']	['DAJJRK010000032.1', 'DAJJRK010000049.1']	TRUE	2	['pipolin conserved']	['G_411903_0v0.complete::[0:132](+)', 'G_411903_0v0.complete::[30565:30695](+)']	[132, 130]	131	['G_411903_0v0.complete::[tRNA-Leu]']	tRNA-Leu	1	0	1	2	GCA_025426775.1_PDT001430122.1_genomic.fna	Escherichia coli	Escherichia coli	Escherichia	Escherichia	562	Pseudomonadota	Gammaproteobacteria	Enterobacterales	Enterobacteriaceae	Escherichia	Escherichia coli
G_411907	GCA_025426855.1	G_411907_0v0	411907	G_411907_0v0.original.gbk	original	29923	1	[866]	866	5031676	['54186', '28053']	82239	['G_411907_r_32', 'G_411907_r_49']	record	['TPA_asm: Escherichia coli isolate MSG50-C16 SAMEA4645215-rid15444713.denovo.032, whole genome shotgun sequence', 'TPA_asm: Escherichia coli isolate MSG50-C16 SAMEA4645215-rid15444713.denovo.049, whole genome shotgun sequence']	['DAJJRJ010000032.1', 'DAJJRJ010000049.1']	TRUE	2	['pipolin conserved']	['G_411907_0v0.complete::[0:132](+)', 'G_411907_0v0.complete::[29761:29891](+)']	[132, 130]	131	['G_411907_0v0.complete::[tRNA-Leu]']	tRNA-Leu	1	0	1	2	GCA_025426855.1_PDT001430125.1_genomic.fna	Escherichia coli	Escherichia coli	Escherichia	Escherichia	562	Pseudomonadota	Gammaproteobacteria	Enterobacterales	Enterobacteriaceae	Escherichia	Escherichia coli
G_411917	GCA_025427175.1	G_411917_0v0	411917	G_411917_0v0.original.gbk	original	26084	1	[866]	866	5193955	['105809']	105809	['G_411917_r_18']	record	['TPA_asm: Escherichia coli isolate MSG45-C13 SAMEA4645182-rid15443073.denovo.18, whole genome shotgun sequence']	['DAJJSF010000018.1']	TRUE	2	['pipolin conserved']	['G_411917_0v0.complete::[0:132](+)', 'G_411917_0v0.complete::[25922:26052](+)']	[132, 130]	131	['G_411917_0v0.complete::[tRNA-Leu]']	tRNA-Leu	0	0	0	1	GCA_025427175.1_PDT001430093.1_genomic.fna	Escherichia coli	Escherichia coli	Escherichia	Escherichia	562	Pseudomonadota	Gammaproteobacteria	Enterobacterales	Enterobacteriaceae	Escherichia	Escherichia coli
G_411931	GCA_025426615.1	G_411931_0v0	411931	G_411931_0v0.original.gbk	original	32303	1	[465]	465	4780321	['84838']	84838	['G_411931_r_18']	record	['TPA_asm: Escherichia coli isolate MSG51-C13 SAMEA4645226-rid15446353.denovo.18, whole genome shotgun sequence']	['DAJJRB010000018.1']	TRUE	2	['pipolin conserved']	['G_411931_0v0.complete::[0:132](+)', 'G_411931_0v0.complete::[32142:32272](+)']	[132, 130]	131	['G_411931_0v0.complete::[tRNA-Leu]']	tRNA-Leu	0	0	0	1	GCA_025426615.1_PDT001430136.1_genomic.fna	Escherichia coli	Escherichia coli	Escherichia	Escherichia	562	Pseudomonadota	Gammaproteobacteria	Enterobacterales	Enterobacteriaceae	Escherichia	Escherichia coli
G_411932	GCA_025428215.1	G_411932_0v0	411932	G_411932_0v0.original.gbk	original	26085	1	[866]	866	5105566	['85399']	85399	['G_411932_r_18']	record	['TPA_asm: Escherichia coli isolate MSG39-C17 SAMEA4645132-rid15444473.denovo.018, whole genome shotgun sequence']	['DAJJTU010000018.1']	TRUE	2	['pipolin conserved']	['G_411932_0v0.complete::[0:132](+)', 'G_411932_0v0.complete::[25923:26053](+)']	[132, 130]	131	['G_411932_0v0.complete::[tRNA-Leu]']	tRNA-Leu	0	0	0	1	GCA_025428215.1_PDT001430045.1_genomic.fna	Escherichia coli	Escherichia coli	Escherichia	Escherichia	562	Pseudomonadota	Gammaproteobacteria	Enterobacterales	Enterobacteriaceae	Escherichia	Escherichia coli
G_411936	GCA_025428235.1	G_411936_0v0	411936	G_411936_0v0.original.gbk	original	26085	1	[866]	866	5103622	['85396']	85396	['G_411936_r_17']	record	['TPA_asm: Escherichia coli isolate MSG39-C15 SAMEA4645130-rid15444463.denovo.017, whole genome shotgun sequence']	['DAJJTW010000017.1']	TRUE	2	['pipolin conserved']	['G_411936_0v0.complete::[0:132](+)', 'G_411936_0v0.complete::[25923:26053](+)']	[132, 130]	131	['G_411936_0v0.complete::[tRNA-Leu]']	tRNA-Leu	0	0	0	1	GCA_025428235.1_PDT001430043.1_genomic.fna	Escherichia coli	Escherichia coli	Escherichia	Escherichia	562	Pseudomonadota	Gammaproteobacteria	Enterobacterales	Enterobacteriaceae	Escherichia	Escherichia coli
G_411937	GCA_025428255.1	G_411937_0v0	411937	G_411937_0v0.original.gbk	original	26085	1	[866]	866	5106588	['85399']	85399	['G_411937_r_18']	record	['TPA_asm: Escherichia coli isolate MSG39-C16 SAMEA4645131-rid15446033.denovo.018, whole genome shotgun sequence']	['DAJJTV010000018.1']	TRUE	2	['pipolin conserved']	['G_411937_0v0.complete::[0:132](+)', 'G_411937_0v0.complete::[25923:26053](+)']	[132, 130]	131	['G_411937_0v0.complete::[tRNA-Leu]']	tRNA-Leu	0	0	0	1	GCA_025428255.1_PDT001430044.1_genomic.fna	Escherichia coli	Escherichia coli	Escherichia	Escherichia	562	Pseudomonadota	Gammaproteobacteria	Enterobacterales	Enterobacteriaceae	Escherichia	Escherichia coli
G_411948	GCA_025427195.1	G_411948_0v0	411948	G_411948_0v0.original.gbk	original	26084	1	[866]	866	5193005	['105806']	105806	['G_411948_r_19']	record	['TPA_asm: Escherichia coli isolate MSG45-C14 SAMEA4645183-rid15446243.denovo.19, whole genome shotgun sequence']	['DAJJSD010000019.1']	TRUE	2	['pipolin conserved']	['G_411948_0v0.complete::[0:132](+)', 'G_411948_0v0.complete::[25922:26052](+)']	[132, 130]	131	['G_411948_0v0.complete::[tRNA-Leu]']	tRNA-Leu	0	0	0	1	GCA_025427195.1_PDT001430094.1_genomic.fna	Escherichia coli	Escherichia coli	Escherichia	Escherichia	562	Pseudomonadota	Gammaproteobacteria	Enterobacterales	Enterobacteriaceae	Escherichia	Escherichia coli
G_411962	GCA_025426755.1	G_411962_0v0	411962	G_411962_0v0.original.gbk	original	29923	1	[866]	866	4998521	['54192', '28053']	82245	['G_411962_r_32', 'G_411962_r_49']	record	['TPA_asm: Escherichia coli isolate MSG50-C18 SAMEA4645217-rid15444723.denovo.032, whole genome shotgun sequence', 'TPA_asm: Escherichia coli isolate MSG50-C18 SAMEA4645217-rid15444723.denovo.049, whole genome shotgun sequence']	['DAJJRH010000032.1', 'DAJJRH010000049.1']	TRUE	2	['pipolin conserved']	['G_411962_0v0.complete::[0:132](+)', 'G_411962_0v0.complete::[29761:29891](+)']	[132, 130]	131	['G_411962_0v0.complete::[tRNA-Leu]']	tRNA-Leu	1	0	1	2	GCA_025426755.1_PDT001430127.1_genomic.fna	Escherichia coli	Escherichia coli	Escherichia	Escherichia	562	Pseudomonadota	Gammaproteobacteria	Enterobacterales	Enterobacteriaceae	Escherichia	Escherichia coli
G_411973	GCA_025428135.1	G_411973_0v0	411973	G_411973_0v0.original.gbk	original	20398	1	[866]	866	4928285	['12857', '12386']	25243	['G_411973_r_82', 'G_411973_r_83']	record	['TPA_asm: Escherichia coli isolate MSG40-C18 SAMEA4645139-rid15447053.denovo.084, whole genome shotgun sequence', 'TPA_asm: Escherichia coli isolate MSG40-C18 SAMEA4645139-rid15447053.denovo.085, whole genome shotgun sequence']	['DAJJTP010000082.1', 'DAJJTP010000083.1']	TRUE	2	['pipolin conserved']	['G_411973_0v0.complete::[0:132](+)', 'G_411973_0v0.complete::[20236:20366](+)']	[132, 130]	131	['G_411973_0v0.complete::[tRNA-Leu]']	tRNA-Leu	1	0	1	2	GCA_025428135.1_PDT001430052.1_genomic.fna	Escherichia coli	Escherichia coli	Escherichia	Escherichia	562	Pseudomonadota	Gammaproteobacteria	Enterobacterales	Enterobacteriaceae	Escherichia	Escherichia coli
G_411974	GCA_025427565.1	G_411974_0v0	411974	G_411974_0v0.original.gbk	original	29835	1	[866]	866	5194696	['72459', '18006', '2995']	93460	['G_411974_r_24', 'G_411974_r_73', 'G_411974_r_157']	record	['TPA_asm: Escherichia coli isolate MSG44-C06 SAMEA4645167-rid15446163.denovo.024, whole genome shotgun sequence', 'TPA_asm: Escherichia coli isolate MSG44-C06 SAMEA4645167-rid15446163.denovo.074, whole genome shotgun sequence', 'TPA_asm: Escherichia coli isolate MSG44-C06 SAMEA4645167-rid15446163.denovo.160, whole genome shotgun sequence']	['DAJJSS010000024.1', 'DAJJSS010000073.1', 'DAJJSS010000157.1']	TRUE	2	['pipolin conserved']	['G_411974_0v0.complete::[0:132](+)', 'G_411974_0v0.complete::[29673:29803](+)']	[132, 130]	131	['G_411974_0v0.complete::[tRNA-Leu]']	tRNA-Leu	2	0	2	3	GCA_025427565.1_PDT001430079.1_genomic.fna	Escherichia coli	Escherichia coli	Escherichia	Escherichia	562	Pseudomonadota	Gammaproteobacteria	Enterobacterales	Enterobacteriaceae	Escherichia	Escherichia coli
G_411988	GCA_025430565.1	G_411988_0v0	411988	G_411988_0v0.original.gbk	original	29835	1	[866]	866	5176463	['59500', '18006', '3000']	80506	['G_411988_r_34', 'G_411988_r_73', 'G_411988_r_125']	record	['TPA_asm: Escherichia coli isolate MSG25-C07 SAMEA4644991-rid15446853.denovo.034, whole genome shotgun sequence', 'TPA_asm: Escherichia coli isolate MSG25-C07 SAMEA4644991-rid15446853.denovo.074, whole genome shotgun sequence', 'TPA_asm: Escherichia coli isolate MSG25-C07 SAMEA4644991-rid15446853.denovo.131, whole genome shotgun sequence']	['DAJJXS010000034.1', 'DAJJXS010000073.1', 'DAJJXS010000125.1']	TRUE	2	['pipolin conserved']	['G_411988_0v0.complete::[0:132](+)', 'G_411988_0v0.complete::[29673:29803](+)']	[132, 130]	131	['G_411988_0v0.complete::[tRNA-Leu]']	tRNA-Leu	2	0	2	3	GCA_025430565.1_PDT001429905.1_genomic.fna	Escherichia coli	Escherichia coli	Escherichia	Escherichia	562	Pseudomonadota	Gammaproteobacteria	Enterobacterales	Enterobacteriaceae	Escherichia	Escherichia coli
G_412006	GCA_025430845.1	G_412006_0v0	412006	G_412006_0v0.original.gbk	original	34604	1	[866]	866	4744956	['62178', '56859']	119037	['G_412006_r_28', 'G_412006_r_33']	record	['TPA_asm: Escherichia coli isolate MSG24-C08 SAMEA4644976-rid15446823.denovo.028, whole genome shotgun sequence', 'TPA_asm: Escherichia coli isolate MSG24-C08 SAMEA4644976-rid15446823.denovo.033, whole genome shotgun sequence']	['DAJJYB010000028.1', 'DAJJYB010000033.1']	TRUE	2	['pipolin conserved']	['G_412006_0v0.complete::[0:132](+)', 'G_412006_0v0.complete::[34442:34572](+)']	[132, 130]	131	['G_412006_0v0.complete::[tRNA-Leu]']	tRNA-Leu	1	0	1	2	GCA_025430845.1_PDT001429890.1_genomic.fna	Escherichia coli	Escherichia coli	Escherichia	Escherichia	562	Pseudomonadota	Gammaproteobacteria	Enterobacterales	Enterobacteriaceae	Escherichia	Escherichia coli
G_412012	GCA_025431035.1	G_412012_0v0	412012	G_412012_0v0.original.gbk	original	28061	1	[866]	866	5109972	['89795']	89795	['G_412012_r_23']	record	['TPA_asm: Escherichia coli isolate MSG22-C15 SAMEA4644963-rid15443843.denovo.023, whole genome shotgun sequence']	['DAJJYK010000023.1']	TRUE	2	['pipolin conserved']	['G_412012_0v0.complete::[0:132](+)', 'G_412012_0v0.complete::[27899:28029](+)']	[132, 130]	131	['G_412012_0v0.complete::[tRNA-Leu]']	tRNA-Leu	0	0	0	1	GCA_025431035.1_PDT001429877.1_genomic.fna	Escherichia coli	Escherichia coli	Escherichia	Escherichia	562	Pseudomonadota	Gammaproteobacteria	Enterobacterales	Enterobacteriaceae	Escherichia	Escherichia coli
G_412022	GCA_025430995.1	G_412022_0v0	412022	G_412022_0v0.original.gbk	original	21908	1	[866]	866	4847437	['21908']	21908	['G_412022_r_64']	record	['TPA_asm: Escherichia coli isolate MSG22-C18 SAMEA4644965-rid15442683.denovo.066, whole genome shotgun sequence']	['DAJJYI010000064.1']	FALSE	0	[]	[]	[]	0	[]		0	0	0	1	GCA_025430995.1_PDT001429879.1_genomic.fna	Escherichia coli	Escherichia coli	Escherichia	Escherichia	562	Pseudomonadota	Gammaproteobacteria	Enterobacterales	Enterobacteriaceae	Escherichia	Escherichia coli
G_412036	GCA_025429555.1	G_412036_0v0	412036	G_412036_0v0.original.gbk	original	26805	1	[216]	216	4867728	['74198', '5040']	79238	['G_412036_r_26', 'G_412036_r_76']	record	['TPA_asm: Escherichia coli isolate MSG33-C15 SAMEA4645071-rid15445863.denovo.26, whole genome shotgun sequence', 'TPA_asm: Escherichia coli isolate MSG33-C15 SAMEA4645071-rid15445863.denovo.78, whole genome shotgun sequence']	['DAJJWD010000026.1', 'DAJJWD010000076.1']	TRUE	2	['pipolin conserved']	['G_412036_0v0.complete::[0:132](+)', 'G_412036_0v0.complete::[26643:26773](+)']	[132, 130]	131	['G_412036_0v0.complete::[tRNA-Leu]']	tRNA-Leu	1	0	1	2	GCA_025429555.1_PDT001429984.1_genomic.fna	Escherichia coli	Escherichia coli	Escherichia	Escherichia	562	Pseudomonadota	Gammaproteobacteria	Enterobacterales	Enterobacteriaceae	Escherichia	Escherichia coli
G_412042	GCA_025430055.1	G_412042_0v0	412042	G_412042_0v0.original.gbk	original	37552	1	[866]	866	4886455	['66233', '19323', '4343']	89899	['G_412042_r_31', 'G_412042_r_60', 'G_412042_r_83']	record	['TPA_asm: Escherichia coli isolate MSG27-C17 SAMEA4645023-rid15445703.denovo.031, whole genome shotgun sequence', 'TPA_asm: Escherichia coli isolate MSG27-C17 SAMEA4645023-rid15445703.denovo.060, whole genome shotgun sequence', 'TPA_asm: Escherichia coli isolate MSG27-C17 SAMEA4645023-rid15445703.denovo.087, whole genome shotgun sequence']	['DAJJWW010000031.1', 'DAJJWW010000060.1', 'DAJJWW010000083.1']	TRUE	2	['pipolin conserved']	['G_412042_0v0.complete::[0:132](+)', 'G_412042_0v0.complete::[37390:37520](+)']	[132, 130]	131	['G_412042_0v0.complete::[tRNA-Leu]']	tRNA-Leu	2	0	2	3	GCA_025430055.1_PDT001429937.1_genomic.fna	Escherichia coli	Escherichia coli	Escherichia	Escherichia	562	Pseudomonadota	Gammaproteobacteria	Enterobacterales	Enterobacteriaceae	Escherichia	Escherichia coli
G_412044	GCA_025430615.1	G_412044_0v0	412044	G_412044_0v0.original.gbk	original	29629	1	[866]	866	5189921	['59500', '17800', '2999']	80299	['G_412044_r_33', 'G_412044_r_75', 'G_412044_r_123']	record	['TPA_asm: Escherichia coli isolate MSG25-C08 SAMEA4644992-rid15443973.denovo.033, whole genome shotgun sequence', 'TPA_asm: Escherichia coli isolate MSG25-C08 SAMEA4644992-rid15443973.denovo.076, whole genome shotgun sequence', 'TPA_asm: Escherichia coli isolate MSG25-C08 SAMEA4644992-rid15443973.denovo.129, whole genome shotgun sequence']	['DAJJXR010000033.1', 'DAJJXR010000075.1', 'DAJJXR010000123.1']	TRUE	2	['pipolin conserved']	['G_412044_0v0.complete::[0:132](+)', 'G_412044_0v0.complete::[29467:29597](+)']	[132, 130]	131	['G_412044_0v0.complete::[tRNA-Leu]']	tRNA-Leu	2	0	2	3	GCA_025430615.1_PDT001429906.1_genomic.fna	Escherichia coli	Escherichia coli	Escherichia	Escherichia	562	Pseudomonadota	Gammaproteobacteria	Enterobacterales	Enterobacteriaceae	Escherichia	Escherichia coli
G_412050	GCA_025431055.1	G_412050_0v0	412050	G_412050_0v0.original.gbk	original	30407	1	[866]	866	4587316	['54714', '28231']	82945	['G_412050_r_29', 'G_412050_r_53']	record	['TPA_asm: Escherichia coli isolate MSG21-C17 SAMEA4644956-rid15446783.denovo.029, whole genome shotgun sequence', 'TPA_asm: Escherichia coli isolate MSG21-C17 SAMEA4644956-rid15446783.denovo.053, whole genome shotgun sequence']	['DAJJYN010000029.1', 'DAJJYN010000053.1']	TRUE	2	['pipolin conserved']	['G_412050_0v0.complete::[0:132](+)', 'G_412050_0v0.complete::[30245:30375](+)']	[132, 130]	131	['G_412050_0v0.complete::[tRNA-Leu]']	tRNA-Leu	1	0	1	2	GCA_025431055.1_PDT001429870.1_genomic.fna	Escherichia coli	Escherichia coli	Escherichia	Escherichia	562	Pseudomonadota	Gammaproteobacteria	Enterobacterales	Enterobacteriaceae	Escherichia	Escherichia coli
G_412060	GCA_025430905.1	G_412060_0v0	412060	G_412060_0v0.original.gbk	original	16485	1	[866]	866	4966577	['54524', '5165', '3180']	62869	['G_412060_r_31', 'G_412060_r_90', 'G_412060_r_96']	record	['TPA_asm: Escherichia coli isolate MSG23-C09 SAMEA4644969-rid15443863.denovo.031, whole genome shotgun sequence', 'TPA_asm: Escherichia coli isolate MSG23-C09 SAMEA4644969-rid15443863.denovo.093, whole genome shotgun sequence', 'TPA_asm: Escherichia coli isolate MSG23-C09 SAMEA4644969-rid15443863.denovo.099, whole genome shotgun sequence']	['DAJJYF010000031.1', 'DAJJYF010000090.1', 'DAJJYF010000096.1']	TRUE	2	['pipolin conserved']	['G_412060_0v0.complete::[0:132](+)', 'G_412060_0v0.complete::[16323:16453](+)']	[132, 130]	131	['G_412060_0v0.complete::[tRNA-Leu]']	tRNA-Leu	2	0	2	3	GCA_025430905.1_PDT001429883.1_genomic.fna	Escherichia coli	Escherichia coli	Escherichia	Escherichia	562	Pseudomonadota	Gammaproteobacteria	Enterobacterales	Enterobacteriaceae	Escherichia	Escherichia coli
G_412071	GCA_025429185.1	G_412071_0v0	412071	G_412071_0v0.original.gbk	original	32027	1	[465]	465	4788083	['62960', '21500']	84460	['G_412071_r_26', 'G_412071_r_46']	record	['TPA_asm: Escherichia coli isolate MSG33-C03 SAMEA4645062-rid15446943.denovo.26, whole genome shotgun sequence', 'TPA_asm: Escherichia coli isolate MSG33-C03 SAMEA4645062-rid15446943.denovo.47, whole genome shotgun sequence']	['DAJJVO010000026.1', 'DAJJVO010000046.1']	TRUE	2	['pipolin conserved']	['G_412071_0v0.complete::[0:132](+)', 'G_412071_0v0.complete::[31866:31996](+)']	[132, 130]	131	['G_412071_0v0.complete::[tRNA-Leu]']	tRNA-Leu	1	0	1	2	GCA_025429185.1_PDT001429975.1_genomic.fna	Escherichia coli	Escherichia coli	Escherichia	Escherichia	562	Pseudomonadota	Gammaproteobacteria	Enterobacterales	Enterobacteriaceae	Escherichia	Escherichia coli
G_412081	GCA_025431715.1	G_412081_0v0	412081	G_412081_0v0.original.gbk	original	26084	1	[866]	866	5269940	['78817']	78817	['G_412081_r_22']	record	['TPA_asm: Escherichia coli isolate MSG14-C17 SAMEA4644886-rid15443623.denovo.022, whole genome shotgun sequence']	['DAJJZS010000022.1']	TRUE	2	['pipolin conserved']	['G_412081_0v0.complete::[0:132](+)', 'G_412081_0v0.complete::[25922:26052](+)']	[132, 130]	131	['G_412081_0v0.complete::[tRNA-Leu]']	tRNA-Leu	0	0	0	1	GCA_025431715.1_PDT001429800.1_genomic.fna	Escherichia coli	Escherichia coli	Escherichia	Escherichia	562	Pseudomonadota	Gammaproteobacteria	Enterobacterales	Enterobacteriaceae	Escherichia	Escherichia coli
G_412095	GCA_025431995.1	G_412095_0v0	412095	G_412095_0v0.original.gbk	original	34427	1	[866]	866	4749568	['62059', '56788']	118847	['G_412095_r_30', 'G_412095_r_33']	record	['TPA_asm: Escherichia coli isolate MSG15-C11 SAMEA4644891-rid15445283.denovo.030, whole genome shotgun sequence', 'TPA_asm: Escherichia coli isolate MSG15-C11 SAMEA4644891-rid15445283.denovo.033, whole genome shotgun sequence']	['DAJKAH010000030.1', 'DAJKAH010000033.1']	TRUE	2	['pipolin conserved']	['G_412095_0v0.complete::[0:132](+)', 'G_412095_0v0.complete::[34265:34395](+)']	[132, 130]	131	['G_412095_0v0.complete::[tRNA-Leu]']	tRNA-Leu	1	0	1	2	GCA_025431995.1_PDT001429805.1_genomic.fna	Escherichia coli	Escherichia coli	Escherichia	Escherichia	562	Pseudomonadota	Gammaproteobacteria	Enterobacterales	Enterobacteriaceae	Escherichia	Escherichia coli
G_412108	GCA_025432435.1	G_412108_0v0	412108	G_412108_0v0.original.gbk	original	26287	1	[207]	207	5380790	['80350', '8282', '2027']	90659	['G_412108_r_24', 'G_412108_r_77', 'G_412108_r_124']	record	['TPA_asm: Escherichia coli isolate MSG10-C14 SAMEA4644844-rid15445173.denovo.024, whole genome shotgun sequence', 'TPA_asm: Escherichia coli isolate MSG10-C14 SAMEA4644844-rid15445173.denovo.080, whole genome shotgun sequence', 'TPA_asm: Escherichia coli isolate MSG10-C14 SAMEA4644844-rid15445173.denovo.130, whole genome shotgun sequence']	['DAJKBB010000024.1', 'DAJKBB010000077.1', 'DAJKBB010000124.1']	TRUE	2	['pipolin conserved']	['G_412108_0v0.complete::[0:132](+)', 'G_412108_0v0.complete::[26125:26255](+)']	[132, 130]	131	['G_412108_0v0.complete::[tRNA-Leu]']	tRNA-Leu	2	0	2	3	GCA_025432435.1_PDT001429760.1_genomic.fna	Escherichia coli	Escherichia coli	Escherichia	Escherichia	562	Pseudomonadota	Gammaproteobacteria	Enterobacterales	Enterobacteriaceae	Escherichia	Escherichia coli
G_412118	GCA_025431615.1	G_412118_0v0	412118	G_412118_0v0.original.gbk	original	29937	1	[866]	866	5053777	['75006', '7224']	82230	['G_412118_r_24', 'G_412118_r_76']	record	['TPA_asm: Escherichia coli isolate MSG17-C07 SAMEA4644907-rid15443693.denovo.024, whole genome shotgun sequence', 'TPA_asm: Escherichia coli isolate MSG17-C07 SAMEA4644907-rid15443693.denovo.078, whole genome shotgun sequence']	['DAJJZM010000024.1', 'DAJJZM010000076.1']	TRUE	2	['pipolin conserved']	['G_412118_0v0.complete::[0:132](+)', 'G_412118_0v0.complete::[29775:29905](+)']	[132, 130]	131	['G_412118_0v0.complete::[tRNA-Leu]']	tRNA-Leu	1	0	1	2	GCA_025431615.1_PDT001429821.1_genomic.fna	Escherichia coli	Escherichia coli	Escherichia	Escherichia	562	Pseudomonadota	Gammaproteobacteria	Enterobacterales	Enterobacteriaceae	Escherichia	Escherichia coli
G_412146	GCA_025431635.1	G_412146_0v0	412146	G_412146_0v0.original.gbk	original	28070	1	[866]	866	4900245	['80615']	80615	['G_412146_r_26']	record	['TPA_asm: Escherichia coli isolate MSG15-C14 SAMEA4644894-rid15446683.denovo.026, whole genome shotgun sequence']	['DAJJZP010000026.1']	TRUE	2	['pipolin conserved']	['G_412146_0v0.complete::[0:132](+)', 'G_412146_0v0.complete::[27908:28038](+)']	[132, 130]	131	['G_412146_0v0.complete::[tRNA-Leu]']	tRNA-Leu	0	0	0	1	GCA_025431635.1_PDT001429808.1_genomic.fna	Escherichia coli	Escherichia coli	Escherichia	Escherichia	562	Pseudomonadota	Gammaproteobacteria	Enterobacterales	Enterobacteriaceae	Escherichia	Escherichia coli
G_412155	GCA_025431655.1	G_412155_0v0	412155	G_412155_0v0.original.gbk	original	34464	1	[866]	866	4745773	['62042', '56846']	118888	['G_412155_r_30', 'G_412155_r_33']	record	['TPA_asm: Escherichia coli isolate MSG15-C17 SAMEA4644896-rid15445293.denovo.030, whole genome shotgun sequence', 'TPA_asm: Escherichia coli isolate MSG15-C17 SAMEA4644896-rid15445293.denovo.033, whole genome shotgun sequence']	['DAJJZO010000030.1', 'DAJJZO010000033.1']	TRUE	2	['pipolin conserved']	['G_412155_0v0.complete::[0:132](+)', 'G_412155_0v0.complete::[34302:34432](+)']	[132, 130]	131	['G_412155_0v0.complete::[tRNA-Leu]']	tRNA-Leu	1	0	1	2	GCA_025431655.1_PDT001429810.1_genomic.fna	Escherichia coli	Escherichia coli	Escherichia	Escherichia	562	Pseudomonadota	Gammaproteobacteria	Enterobacterales	Enterobacteriaceae	Escherichia	Escherichia coli
G_412164	GCA_025431675.1	G_412164_0v0	412164	G_412164_0v0.original.gbk	original	34427	1	[866]	866	4817275	['62070', '56784']	118854	['G_412164_r_30', 'G_412164_r_33']	record	['TPA_asm: Escherichia coli isolate MSG15-C09 SAMEA4644889-rid15446673.denovo.030, whole genome shotgun sequence', 'TPA_asm: Escherichia coli isolate MSG15-C09 SAMEA4644889-rid15446673.denovo.033, whole genome shotgun sequence']	['DAJJZQ010000030.1', 'DAJJZQ010000033.1']	TRUE	2	['pipolin conserved']	['G_412164_0v0.complete::[0:132](+)', 'G_412164_0v0.complete::[34265:34395](+)']	[132, 130]	131	['G_412164_0v0.complete::[tRNA-Leu]']	tRNA-Leu	1	0	1	2	GCA_025431675.1_PDT001429803.1_genomic.fna	Escherichia coli	Escherichia coli	Escherichia	Escherichia	562	Pseudomonadota	Gammaproteobacteria	Enterobacterales	Enterobacteriaceae	Escherichia	Escherichia coli
G_412185	GCA_025435685.1	G_412185_0v0	412185	G_412185_0v0.original.gbk	original	24385	1	[866]	866	5171148	['366602', '92703']	459305	['G_412185_r_1', 'G_412185_r_19']	record	['TPA_asm: Escherichia coli strain SAP49 SAMD00210560-rid15489063.denovo.001, whole genome shotgun sequence', 'TPA_asm: Escherichia coli strain SAP49 SAMD00210560-rid15489063.denovo.019, whole genome shotgun sequence']	['DAJKEP010000001.1', 'DAJKEP010000019.1']	TRUE	2	['pipolin conserved']	['G_412185_0v0.complete::[0:132](+)', 'G_412185_0v0.complete::[24223:24353](+)']	[132, 130]	131	['G_412185_0v0.complete::[tRNA-Leu]']	tRNA-Leu	1	0	1	2	GCA_025435685.1_PDT001434821.1_genomic.fna	Escherichia coli	Escherichia coli	Escherichia	Escherichia	562	Pseudomonadota	Gammaproteobacteria	Enterobacterales	Enterobacteriaceae	Escherichia	Escherichia coli
G_412195	GCA_025434365.1	G_412195_0v0	412195	G_412195_0v0.original.gbk	original	7362	1	[243]	243	5335710	['60257', '16702']	76959	['G_412195_r_20', 'G_412195_r_35']	record	['Escherichia coli strain PNUSAE115460 SAMN31034526-rid15487453.denovo.020, whole genome shotgun sequence', 'Escherichia coli strain PNUSAE115460 SAMN31034526-rid15487453.denovo.036, whole genome shotgun sequence']	['ABIMDQ010000020.1', 'ABIMDQ010000035.1']	TRUE	2	['pipolin conserved']	['G_412195_0v0.complete::[0:132](+)', 'G_412195_0v0.complete::[7198:7330](+)']	[132, 132]	132	['G_412195_0v0.complete::[tRNA-Leu]']	tRNA-Leu	1	0	1	2	GCA_025434365.1_PDT001434655.1_genomic.fna	Escherichia coli	Escherichia coli	Escherichia	Escherichia	562	Pseudomonadota	Gammaproteobacteria	Enterobacterales	Enterobacteriaceae	Escherichia	Escherichia coli
G_412304	GCA_025436855.1	G_412304_0v0	412304	G_412304_0v0.original.gbk	original	27009	1	[866]	866	5336703	['53985', '120216']	174201	['G_412304_r_296', 'G_412304_r_350']	record	['Escherichia coli strain cr103 40, whole genome shotgun sequence', 'Escherichia coli strain cr103 9, whole genome shotgun sequence']	['JAJOPM010000040.1', 'JAJOPM010000009.1']	TRUE	2	['pipolin conserved']	['G_412304_0v0.complete::[0:132](+)', 'G_412304_0v0.complete::[26851:26978](+)']	[132, 127]	129.5	['G_412304_0v0.complete::[tRNA-Leu]']	tRNA-Leu	1	0	1	2	GCA_025436855.1_ASM2543685v1_genomic.fna	Escherichia coli	Escherichia coli	Escherichia	Escherichia	562	Pseudomonadota	Gammaproteobacteria	Enterobacterales	Enterobacteriaceae	Escherichia	Escherichia coli
G_412357	GCA_025436815.1	G_412357_0v0	412357	G_412357_0v0.original.gbk	original	24360	1	[866]	866	5028995	['24077', '99788']	123865	['G_412357_r_193', 'G_412357_r_214']	record	['Escherichia coli strain cr102 70, whole genome shotgun sequence', 'Escherichia coli strain cr102 9, whole genome shotgun sequence']	['JAJOPL010000070.1', 'JAJOPL010000009.1']	TRUE	2	['pipolin conserved']	['G_412357_0v0.complete::[0:132](+)', 'G_412357_0v0.complete::[24199:24329](+)']	[132, 130]	131	['G_412357_0v0.complete::[tRNA-Leu]']	tRNA-Leu	1	0	1	2	GCA_025436815.1_ASM2543681v1_genomic.fna	Escherichia coli	Escherichia coli	Escherichia	Escherichia	562	Pseudomonadota	Gammaproteobacteria	Enterobacterales	Enterobacteriaceae	Escherichia	Escherichia coli
G_412376	GCA_025437015.1	G_412376_0v0	412376	G_412376_0v0.original.gbk	original	26325	1	[866]	866	5335788	['45663', '23282']	68945	['G_412376_r_191', 'G_412376_r_213']	record	['Escherichia coli strain ar182 37, whole genome shotgun sequence', 'Escherichia coli strain ar182 57, whole genome shotgun sequence']	['JAJOPG010000037.1', 'JAJOPG010000057.1']	TRUE	2	['pipolin conserved']	['G_412376_0v0.complete::[0:132](+)', 'G_412376_0v0.complete::[26163:26293](+)']	[132, 130]	131	['G_412376_0v0.complete::[tRNA-Leu]']	tRNA-Leu	1	0	1	2	GCA_025437015.1_ASM2543701v1_genomic.fna	Escherichia coli	Escherichia coli	Escherichia	Escherichia	562	Pseudomonadota	Gammaproteobacteria	Enterobacterales	Enterobacteriaceae	Escherichia	Escherichia coli
G_412383	GCA_025441015.1	G_412383_0v0	412383	G_412383_0v0.original.gbk	original	30165	1	[866]	866	5223501	['135283', '85643']	220926	['G_412383_r_12', 'G_412383_r_23']	record	['TPA_asm: Escherichia coli strain SAP34 SAMD00210552-rid15490093.denovo.012, whole genome shotgun sequence', 'TPA_asm: Escherichia coli strain SAP34 SAMD00210552-rid15490093.denovo.023, whole genome shotgun sequence']	['DAJKKJ010000012.1', 'DAJKKJ010000023.1']	TRUE	2	['pipolin conserved']	['G_412383_0v0.complete::[0:132](+)', 'G_412383_0v0.complete::[30003:30133](+)']	[132, 130]	131	['G_412383_0v0.complete::[tRNA-Leu]']	tRNA-Leu	1	0	1	2	GCA_025441015.1_PDT001434813.1_genomic.fna	Escherichia coli	Escherichia coli	Escherichia	Escherichia	562	Pseudomonadota	Gammaproteobacteria	Enterobacterales	Enterobacteriaceae	Escherichia	Escherichia coli
G_412417	GCA_025441715.1	G_412417_0v0	412417	G_412417_0v0.original.gbk	original	27471	1	[866]	866	4861514	['540849']	540849	['G_412417_r_1']	record	['TPA_asm: Escherichia coli strain MAP41 SAMD00210507-rid15489983.denovo.01, whole genome shotgun sequence']	['DAJKLG010000001.1']	TRUE	2	['pipolin conserved']	['G_412417_0v0.complete::[0:132](+)', 'G_412417_0v0.complete::[27310:27440](+)']	[132, 130]	131	['G_412417_0v0.complete::[tRNA-Leu]']	tRNA-Leu	0	0	0	1	GCA_025441715.1_PDT001434768.1_genomic.fna	Escherichia coli	Escherichia coli	Escherichia	Escherichia	562	Pseudomonadota	Gammaproteobacteria	Enterobacterales	Enterobacteriaceae	Escherichia	Escherichia coli
G_412507	GCA_025467195.1	G_412507_0v0	412507	G_412507_0v0.original.gbk	original	26084	1	[866]	866	5261549	['962603']	962603	['G_412507_r_1']	record	['TPA_asm: Escherichia coli strain UZB009 voucher 00-184 SAMN29641977-rid15494983.denovo.01, whole genome shotgun sequence']	['DAJKOT010000001.1']	TRUE	2	['pipolin conserved']	['G_412507_0v0.complete::[0:132](+)', 'G_412507_0v0.complete::[25922:26052](+)']	[132, 130]	131	['G_412507_0v0.complete::[tRNA-Leu]']	tRNA-Leu	0	0	0	1	GCA_025467195.1_PDT001435876.1_genomic.fna	Escherichia coli	Escherichia coli	Escherichia	Escherichia	562	Pseudomonadota	Gammaproteobacteria	Enterobacterales	Enterobacteriaceae	Escherichia	Escherichia coli
G_412543	GCA_025467055.1	G_412543_0v0	412543	G_412543_0v0.original.gbk	original	26288	1	[866]	866	5256684	['311796', '44730', '7861']	364387	['G_412543_r_9', 'G_412543_r_23', 'G_412543_r_37']	record	['TPA_asm: Escherichia coli strain UZB066 voucher 05-1671 SAMN29642034-rid15495263.denovo.09, whole genome shotgun sequence', 'TPA_asm: Escherichia coli strain UZB066 voucher 05-1671 SAMN29642034-rid15495263.denovo.23, whole genome shotgun sequence', 'TPA_asm: Escherichia coli strain UZB066 voucher 05-1671 SAMN29642034-rid15495263.denovo.40, whole genome shotgun sequence']	['DAJKON010000009.1', 'DAJKON010000023.1', 'DAJKON010000037.1']	TRUE	2	['pipolin conserved']	['G_412543_0v0.complete::[0:132](+)', 'G_412543_0v0.complete::[26126:26256](+)']	[132, 130]	131	['G_412543_0v0.complete::[tRNA-Leu]']	tRNA-Leu	2	0	2	3	GCA_025467055.1_PDT001435920.1_genomic.fna	Escherichia coli	Escherichia coli	Escherichia	Escherichia	562	Pseudomonadota	Gammaproteobacteria	Enterobacterales	Enterobacteriaceae	Escherichia	Escherichia coli
G_412562	GCA_025466895.1	G_412562_0v0	412562	G_412562_0v0.original.gbk	original	28660	1	[866]	866	4880744	['28368', '13838']	42206	['G_412562_r_42', 'G_412562_r_52']	record	['TPA_asm: Escherichia coli strain UZB154 voucher 18-0127 SAMN29642122-rid15495973.denovo.042, whole genome shotgun sequence', 'TPA_asm: Escherichia coli strain UZB154 voucher 18-0127 SAMN29642122-rid15495973.denovo.054, whole genome shotgun sequence']	['DAJKOE010000042.1', 'DAJKOE010000052.1']	TRUE	2	['pipolin conserved']	['G_412562_0v0.complete::[0:132](+)', 'G_412562_0v0.complete::[28498:28628](+)']	[132, 130]	131	['G_412562_0v0.complete::[tRNA-Leu]']	tRNA-Leu	1	0	1	2	GCA_025466895.1_PDT001436027.1_genomic.fna	Escherichia coli	Escherichia coli	Escherichia	Escherichia	562	Pseudomonadota	Gammaproteobacteria	Enterobacterales	Enterobacteriaceae	Escherichia	Escherichia coli
G_412592	GCA_025467375.1	G_412592_0v0	412592	G_412592_0v0.original.gbk	original	26083	1	[866]	866	4948221	['575272']	575272	['G_412592_r_2']	record	['TPA_asm: Escherichia coli strain UZB098 voucher 10-1671 SAMN29642066-rid15494673.denovo.02, whole genome shotgun sequence']	['DAJKPB010000002.1']	TRUE	2	['pipolin conserved']	['G_412592_0v0.complete::[0:132](+)', 'G_412592_0v0.complete::[25925:26052](+)']	[132, 127]	129.5	['G_412592_0v0.complete::[tRNA-Leu]']	tRNA-Leu	0	0	0	1	GCA_025467375.1_PDT001435829.1_genomic.fna	Escherichia coli	Escherichia coli	Escherichia	Escherichia	562	Pseudomonadota	Gammaproteobacteria	Enterobacterales	Enterobacteriaceae	Escherichia	Escherichia coli
G_412600	GCA_025467935.1	G_412600_0v0	412600	G_412600_0v0.original.gbk	original	26183	1	[866]	866	5489240	['359329', '42516']	401845	['G_412600_r_2', 'G_412600_r_31']	record	['TPA_asm: Escherichia coli strain UZB067 voucher 05-1680 SAMN29642035-rid15495253.denovo.002, whole genome shotgun sequence', 'TPA_asm: Escherichia coli strain UZB067 voucher 05-1680 SAMN29642035-rid15495253.denovo.031, whole genome shotgun sequence']	['DAJKPY010000002.1', 'DAJKPY010000031.1']	TRUE	2	['pipolin conserved']	['G_412600_0v0.complete::[0:132](+)', 'G_412600_0v0.complete::[26021:26151](+)']	[132, 130]	131	['G_412600_0v0.complete::[tRNA-Leu]']	tRNA-Leu	1	0	1	2	GCA_025467935.1_PDT001435919.1_genomic.fna	Escherichia coli	Escherichia coli	Escherichia	Escherichia	562	Pseudomonadota	Gammaproteobacteria	Enterobacterales	Enterobacteriaceae	Escherichia	Escherichia coli
G_412609	GCA_025469855.1	G_412609_0v0	412609	G_412609_0v0.original.gbk	original	17893	1	[851]	851	5368215	['159417', '58017']	217434	['G_412609_r_11', 'G_412609_r_29']	record	['Escherichia coli strain PNUSAE115632 SAMN31064151-rid15498623.denovo.011, whole genome shotgun sequence', 'Escherichia coli strain PNUSAE115632 SAMN31064151-rid15498623.denovo.029, whole genome shotgun sequence']	['ABIMUO010000011.1', 'ABIMUO010000029.1']	TRUE	2	['pipolin conserved']	['G_412609_0v0.complete::[0:132](+)', 'G_412609_0v0.complete::[17729:17861](+)']	[132, 132]	132	['G_412609_0v0.complete::[tRNA-Leu]']	tRNA-Leu	1	0	1	2	GCA_025469855.1_PDT001436223.1_genomic.fna	Escherichia coli	Escherichia coli	Escherichia	Escherichia	562	Pseudomonadota	Gammaproteobacteria	Enterobacterales	Enterobacteriaceae	Escherichia	Escherichia coli
G_412626	GCA_025467555.1	G_412626_0v0	412626	G_412626_0v0.original.gbk	original	33598	1	[866]	866	5541180	['419085']	419085	['G_412626_r_1']	record	['TPA_asm: Escherichia coli strain UZB075 voucher 10-0462 SAMN29642043-rid15496793.denovo.001, whole genome shotgun sequence']	['DAJKPM010000001.1']	TRUE	2	['pipolin conserved']	['G_412626_0v0.complete::[0:132](+)', 'G_412626_0v0.complete::[33436:33566](+)']	[132, 130]	131	['G_412626_0v0.complete::[tRNA-Leu]']	tRNA-Leu	0	0	0	1	GCA_025467555.1_PDT001435882.1_genomic.fna	Escherichia coli	Escherichia coli	Escherichia	Escherichia	562	Pseudomonadota	Gammaproteobacteria	Enterobacterales	Enterobacteriaceae	Escherichia	Escherichia coli
G_412641	GCA_025467515.1	G_412641_0v0	412641	G_412641_0v0.original.gbk	original	26185	1	[866]	866	5065215	['132245', '44833']	177078	['G_412641_r_11', 'G_412641_r_34']	record	['TPA_asm: Escherichia coli strain UZB122 voucher 15-0926 SAMN29642090-rid15495623.denovo.011, whole genome shotgun sequence', 'TPA_asm: Escherichia coli strain UZB122 voucher 15-0926 SAMN29642090-rid15495623.denovo.034, whole genome shotgun sequence']	['DAJKPH010000011.1', 'DAJKPH010000034.1']	TRUE	2	['pipolin conserved']	['G_412641_0v0.complete::[0:132](+)', 'G_412641_0v0.complete::[26023:26153](+)']	[132, 130]	131	['G_412641_0v0.complete::[tRNA-Leu]']	tRNA-Leu	1	0	1	2	GCA_025467515.1_PDT001435978.1_genomic.fna	Escherichia coli	Escherichia coli	Escherichia	Escherichia	562	Pseudomonadota	Gammaproteobacteria	Enterobacterales	Enterobacteriaceae	Escherichia	Escherichia coli
G_412721	GCA_025470915.1	G_412721_0v0	412721	G_412721_0v0.original.gbk	original	32346	1	[866]	866	5070219	['111926', '100907', '9388']	222221	['G_412721_r_4', 'G_412721_r_6', 'G_412721_r_123']	record	['Escherichia coli strain FSIS12215141 SAMN31065141-rid15498853.denovo.004, whole genome shotgun sequence', 'Escherichia coli strain FSIS12215141 SAMN31065141-rid15498853.denovo.006, whole genome shotgun sequence', 'Escherichia coli strain FSIS12215141 SAMN31065141-rid15498853.denovo.123, whole genome shotgun sequence']	['ABIMWL010000004.1', 'ABIMWL010000006.1', 'ABIMWL010000123.1']	TRUE	2	['pipolin conserved']	['G_412721_0v0.complete::[0:132](+)', 'G_412721_0v0.complete::[32185:32315](+)']	[132, 130]	131	['G_412721_0v0.complete::[tRNA-Leu]']	tRNA-Leu	2	0	2	3	GCA_025470915.1_PDT001436246.1_genomic.fna	Escherichia coli	Escherichia coli	Escherichia	Escherichia	562	Pseudomonadota	Gammaproteobacteria	Enterobacterales	Enterobacteriaceae	Escherichia	Escherichia coli
G_412729	GCA_025471915.1	G_412729_0v0	412729	G_412729_0v0.original.gbk	original	26183	1	[866]	866	5436412	['352305', '49479']	401784	['G_412729_r_2', 'G_412729_r_32']	record	['TPA_asm: Escherichia coli strain UZB102 voucher 15-0032 SAMN29642070-rid15495783.denovo.002, whole genome shotgun sequence', 'TPA_asm: Escherichia coli strain UZB102 voucher 15-0032 SAMN29642070-rid15495783.denovo.032, whole genome shotgun sequence']	['DAJKTW010000002.1', 'DAJKTW010000032.1']	TRUE	2	['pipolin conserved']	['G_412729_0v0.complete::[0:132](+)', 'G_412729_0v0.complete::[26021:26151](+)']	[132, 130]	131	['G_412729_0v0.complete::[tRNA-Leu]']	tRNA-Leu	1	0	1	2	GCA_025471915.1_PDT001436000.1_genomic.fna	Escherichia coli	Escherichia coli	Escherichia	Escherichia	562	Pseudomonadota	Gammaproteobacteria	Enterobacterales	Enterobacteriaceae	Escherichia	Escherichia coli
G_412757	GCA_025470515.1	G_412757_0v0	412757	G_412757_0v0.original.gbk	original	22611	1	[866]	866	4799139	['24926', '22625', '7172']	54723	['G_412757_r_70', 'G_412757_r_72', 'G_412757_r_124']	record	['Escherichia coli strain FSIS12215145 SAMN31065144-rid15498893.denovo.070, whole genome shotgun sequence', 'Escherichia coli strain FSIS12215145 SAMN31065144-rid15498893.denovo.072, whole genome shotgun sequence', 'Escherichia coli strain FSIS12215145 SAMN31065144-rid15498893.denovo.126, whole genome shotgun sequence']	['ABIMVQ010000070.1', 'ABIMVQ010000072.1', 'ABIMVQ010000124.1']	TRUE	2	['pipolin conserved']	['G_412757_0v0.complete::[0:132](+)', 'G_412757_0v0.complete::[22449:22579](+)']	[132, 130]	131	['G_412757_0v0.complete::[tRNA-Leu]']	tRNA-Leu	2	0	2	3	GCA_025470515.1_PDT001436250.1_genomic.fna	Escherichia coli	Escherichia coli	Escherichia	Escherichia	562	Pseudomonadota	Gammaproteobacteria	Enterobacterales	Enterobacteriaceae	Escherichia	Escherichia coli
G_412815	GCA_025490615.1	G_412815_0v0	412815	G_412815_0v0.original.gbk	original	60135	1	[866]	866	5380958	['68860', '50367']	119227	['G_412815_r_24', 'G_412815_r_32']	record	['TPA_asm: Escherichia coli strain UZB219 voucher 90-346 SAMN29642187-rid15495493.denovo.025, whole genome shotgun sequence', 'TPA_asm: Escherichia coli strain UZB219 voucher 90-346 SAMN29642187-rid15495493.denovo.033, whole genome shotgun sequence']	['DAJKWJ010000024.1', 'DAJKWJ010000032.1']	TRUE	3	['pipolin conserved']	['G_412815_0v0.complete::[0:132](+)', 'G_412815_0v0.complete::[25922:26052](+)', 'G_412815_0v0.complete::[59979:60103](+)']	[132, 130, 124]	128.667	['G_412815_0v0.complete::[tRNA-Leu]']	tRNA-Leu	1	0	1	2	GCA_025490615.1_PDT001435955.1_genomic.fna	Escherichia coli	Escherichia coli	Escherichia	Escherichia	562	Pseudomonadota	Gammaproteobacteria	Enterobacterales	Enterobacteriaceae	Escherichia	Escherichia coli
G_412834	GCA_025491655.1	G_412834_0v0	412834	G_412834_0v0.original.gbk	original	26084	1	[866]	866	5175006	['63578']	63578	['G_412834_r_19']	record	['TPA_asm: Escherichia coli strain AMP__INF9 isolate 201811_inf9 SAMN25351577-rid15503423.denovo.019, whole genome shotgun sequence']	['DAJKXK010000019.1']	TRUE	2	['pipolin conserved']	['G_412834_0v0.complete::[0:132](+)', 'G_412834_0v0.complete::[25922:26052](+)']	[132, 130]	131	['G_412834_0v0.complete::[tRNA-Leu]']	tRNA-Leu	0	0	0	1	GCA_025491655.1_PDT001436783.1_genomic.fna	Escherichia coli	Escherichia coli	Escherichia	Escherichia	562	Pseudomonadota	Gammaproteobacteria	Enterobacterales	Enterobacteriaceae	Escherichia	Escherichia coli
G_412843	GCA_025490795.1	G_412843_0v0	412843	G_412843_0v0.original.gbk	original	32257	2	[625, 866]	1491	4980264	['452298', '121194']	573492	['G_412843_r_2', 'G_412843_r_17']	record	['TPA_asm: Escherichia coli strain UZB133 voucher 15-1448 SAMN29642101-rid15496123.denovo.02, whole genome shotgun sequence', 'TPA_asm: Escherichia coli strain UZB133 voucher 15-1448 SAMN29642101-rid15496123.denovo.17, whole genome shotgun sequence']	['DAJKWR010000002.1', 'DAJKWR010000017.1']	TRUE	2	['pipolin conserved']	['G_412843_0v0.complete::[0:132](+)', 'G_412843_0v0.complete::[32099:32226](+)']	[132, 127]	129.5	['G_412843_0v0.complete::[tRNA-Leu]']	tRNA-Leu	1	0	1	2	GCA_025490795.1_PDT001436050.1_genomic.fna	Escherichia coli	Escherichia coli	Escherichia	Escherichia	562	Pseudomonadota	Gammaproteobacteria	Enterobacterales	Enterobacteriaceae	Escherichia	Escherichia coli
G_412862	GCA_025491155.1	G_412862_0v0	412862	G_412862_0v0.original.gbk	original	60594	1	[866]	866	5272032	['168078', '78518']	246596	['G_412862_r_9', 'G_412862_r_20']	record	['TPA_asm: Escherichia coli strain UZB104 voucher 15-0152 SAMN29642072-rid15495773.denovo.09, whole genome shotgun sequence', 'TPA_asm: Escherichia coli strain UZB104 voucher 15-0152 SAMN29642072-rid15495773.denovo.20, whole genome shotgun sequence']	['DAJKXB010000009.1', 'DAJKXB010000020.1']	TRUE	3	['pipolin conserved']	['G_412862_0v0.complete::[0:132](+)', 'G_412862_0v0.complete::[26026:26156](+)', 'G_412862_0v0.complete::[60438:60562](+)']	[132, 130, 124]	128.667	['G_412862_0v0.complete::[hypothetical protein]', 'G_412862_0v0.complete::[tRNA-Leu]']	hypothetical protein, tRNA-Leu	1	0	1	2	GCA_025491155.1_PDT001435998.1_genomic.fna	Escherichia coli	Escherichia coli	Escherichia	Escherichia	562	Pseudomonadota	Gammaproteobacteria	Enterobacterales	Enterobacteriaceae	Escherichia	Escherichia coli
G_412874	GCA_025486955.1	G_412874_0v0	412874	G_412874_0v0.original.gbk	original	17893	1	[851]	851	5602896	['159417', '58018']	217435	['G_412874_r_11', 'G_412874_r_32']	record	['Escherichia coli strain PNUSAE115733 SAMN31077056-rid15501243.denovo.011, whole genome shotgun sequence', 'Escherichia coli strain PNUSAE115733 SAMN31077056-rid15501243.denovo.032, whole genome shotgun sequence']	['ABINGK010000011.1', 'ABINGK010000032.1']	TRUE	2	['pipolin conserved']	['G_412874_0v0.complete::[0:132](+)', 'G_412874_0v0.complete::[17729:17861](+)']	[132, 132]	132	['G_412874_0v0.complete::[tRNA-Leu]']	tRNA-Leu	1	0	1	2	GCA_025486955.1_PDT001436489.1_genomic.fna	Escherichia coli	Escherichia coli	Escherichia	Escherichia	562	Pseudomonadota	Gammaproteobacteria	Enterobacterales	Enterobacteriaceae	Escherichia	Escherichia coli
G_412880	GCA_025492565.1	G_412880_0v0	412880	G_412880_0v0.original.gbk	original	26082	1	[866]	866	5013309	['407409']	407409	['G_412880_r_1']	record	['TPA_asm: Escherichia coli strain Non-selective_BIWA24 isolate BIWA3 SAMN25146403-rid15502673.denovo.001, whole genome shotgun sequence']	['DAJKZD010000001.1']	TRUE	2	['pipolin conserved']	['G_412880_0v0.complete::[0:131](+)', 'G_412880_0v0.complete::[25924:26051](+)']	[131, 127]	129	['G_412880_0v0.complete::[tRNA-Leu]']	tRNA-Leu	0	0	0	1	GCA_025492565.1_PDT001436688.1_genomic.fna	Escherichia coli	Escherichia coli	Escherichia	Escherichia	562	Pseudomonadota	Gammaproteobacteria	Enterobacterales	Enterobacteriaceae	Escherichia	Escherichia coli
G_412884	GCA_025492545.1	G_412884_0v0	412884	G_412884_0v0.original.gbk	original	29232	1	[866]	866	4907870	['712468']	712468	['G_412884_r_1']	record	['TPA_asm: Escherichia coli strain AMP__EFF16 isolate EFF4 SAMN25351554-rid15502833.denovo.01, whole genome shotgun sequence']	['DAJKZB010000001.1']	TRUE	2	['pipolin conserved']	['G_412884_0v0.complete::[0:132](+)', 'G_412884_0v0.complete::[29070:29200](+)']	[132, 130]	131	['G_412884_0v0.complete::[tRNA-Leu]']	tRNA-Leu	0	0	0	1	GCA_025492545.1_PDT001436709.1_genomic.fna	Escherichia coli	Escherichia coli	Escherichia	Escherichia	562	Pseudomonadota	Gammaproteobacteria	Enterobacterales	Enterobacteriaceae	Escherichia	Escherichia coli
G_412885	GCA_025494785.1	G_412885_0v0	412885	G_412885_0v0.original.gbk	original	26084	1	[866]	866	5213181	['70627']	70627	['G_412885_r_29']	record	['TPA_asm: Escherichia coli strain AMP__INF8 isolate 201811_inf8 SAMN25351576-rid15503443.denovo.029, whole genome shotgun sequence']	['DAJLBO010000029.1']	TRUE	2	['pipolin conserved']	['G_412885_0v0.complete::[0:132](+)', 'G_412885_0v0.complete::[25922:26052](+)']	[132, 130]	131	['G_412885_0v0.complete::[tRNA-Leu]']	tRNA-Leu	0	0	0	1	GCA_025494785.1_PDT001436785.1_genomic.fna	Escherichia coli	Escherichia coli	Escherichia	Escherichia	562	Pseudomonadota	Gammaproteobacteria	Enterobacterales	Enterobacteriaceae	Escherichia	Escherichia coli
G_412914	GCA_025493565.1	G_412914_0v0	412914	G_412914_0v0.original.gbk	original	13131	1	[866]	866	4939508	['114237', '54668']	168905	['G_412914_r_12', 'G_412914_r_33']	record	['TPA_asm: Escherichia coli strain AMP__EFF22 isolate EFF10 SAMN25351560-rid15502803.denovo.012, whole genome shotgun sequence', 'TPA_asm: Escherichia coli strain AMP__EFF22 isolate EFF10 SAMN25351560-rid15502803.denovo.033, whole genome shotgun sequence']	['DAJLAH010000012.1', 'DAJLAH010000033.1']	TRUE	2	['pipolin conserved']	['G_412914_0v0.complete::[0:132](+)', 'G_412914_0v0.complete::[12969:13099](+)']	[132, 130]	131	['G_412914_0v0.complete::[tRNA-Leu]']	tRNA-Leu	1	0	1	2	GCA_025493565.1_PDT001436703.1_genomic.fna	Escherichia coli	Escherichia coli	Escherichia	Escherichia	562	Pseudomonadota	Gammaproteobacteria	Enterobacterales	Enterobacteriaceae	Escherichia	Escherichia coli
G_412921	GCA_025492485.1	G_412921_0v0	412921	G_412921_0v0.original.gbk	original	26829	1	[866]	866	4821597	['58005', '50541']	108546	['G_412921_r_31', 'G_412921_r_34']	record	['TPA_asm: Escherichia coli strain TC_INF3 isolate Inf3 SAMN25351656-rid15502763.denovo.031, whole genome shotgun sequence', 'TPA_asm: Escherichia coli strain TC_INF3 isolate Inf3 SAMN25351656-rid15502763.denovo.034, whole genome shotgun sequence']	['DAJKZC010000031.1', 'DAJKZC010000034.1']	TRUE	2	['pipolin conserved']	['G_412921_0v0.complete::[0:132](+)', 'G_412921_0v0.complete::[26667:26797](+)']	[132, 130]	131	['G_412921_0v0.complete::[tRNA-Leu]']	tRNA-Leu	1	0	1	2	GCA_025492485.1_PDT001436698.1_genomic.fna	Escherichia coli	Escherichia coli	Escherichia	Escherichia	562	Pseudomonadota	Gammaproteobacteria	Enterobacterales	Enterobacteriaceae	Escherichia	Escherichia coli
G_412981	GCA_025497845.1	G_412981_0v0	412981	G_412981_0v0.original.gbk	original	26186	1	[630]	630	5270277	['99290', '88094']	187384	['G_412981_r_16', 'G_412981_r_19']	record	['TPA_asm: Escherichia coli strain 1510674 1STR1 isolate animal SAMN20239216-rid15506273.denovo.016, whole genome shotgun sequence', 'TPA_asm: Escherichia coli strain 1510674 1STR1 isolate animal SAMN20239216-rid15506273.denovo.019, whole genome shotgun sequence']	['DAJLDG010000016.1', 'DAJLDG010000019.1']	TRUE	2	['pipolin conserved']	['G_412981_0v0.complete::[0:132](+)', 'G_412981_0v0.complete::[26024:26154](+)']	[132, 130]	131	['G_412981_0v0.complete::[tRNA-Leu]']	tRNA-Leu	1	0	1	2	GCA_025497845.1_PDT001437179.1_genomic.fna	Escherichia coli	Escherichia coli	Escherichia	Escherichia	562	Pseudomonadota	Gammaproteobacteria	Enterobacterales	Enterobacteriaceae	Escherichia	Escherichia coli
G_412987	GCA_025497345.1	G_412987_0v0	412987	G_412987_0v0.original.gbk	original	45585	1	[863]	863	5160342	['350658', '78431']	429089	['G_412987_r_3', 'G_412987_r_21']	record	['TPA_asm: Escherichia coli strain 1511925 1STR1 isolate animal SAMN20239225-rid15506173.denovo.003, whole genome shotgun sequence', 'TPA_asm: Escherichia coli strain 1511925 1STR1 isolate animal SAMN20239225-rid15506173.denovo.021, whole genome shotgun sequence']	['DAJLCK010000003.1', 'DAJLCK010000021.1']	TRUE	2	['pipolin conserved']	['G_412987_0v0.complete::[0:132](+)', 'G_412987_0v0.complete::[45423:45553](+)']	[132, 130]	131	['G_412987_0v0.complete::[tRNA-Leu]']	tRNA-Leu	1	0	1	2	GCA_025497345.1_PDT001437169.1_genomic.fna	Escherichia coli	Escherichia coli	Escherichia	Escherichia	562	Pseudomonadota	Gammaproteobacteria	Enterobacterales	Enterobacteriaceae	Escherichia	Escherichia coli
G_412995	GCA_025497525.1	G_412995_0v0	412995	G_412995_0v0.original.gbk	original	24870	1	[866]	866	4866916	['166046', '46348']	212394	['G_412995_r_7', 'G_412995_r_32']	record	['TPA_asm: Escherichia coli strain U15005170002 isolate animal SAMN20239229-rid15506123.denovo.007, whole genome shotgun sequence', 'TPA_asm: Escherichia coli strain U15005170002 isolate animal SAMN20239229-rid15506123.denovo.032, whole genome shotgun sequence']	['DAJLCM010000007.1', 'DAJLCM010000032.1']	TRUE	2	['pipolin conserved']	['G_412995_0v0.complete::[0:132](+)', 'G_412995_0v0.complete::[24708:24838](+)']	[132, 130]	131	['G_412995_0v0.complete::[tRNA-Leu]']	tRNA-Leu	1	0	1	2	GCA_025497525.1_PDT001437164.1_genomic.fna	Escherichia coli	Escherichia coli	Escherichia	Escherichia	562	Pseudomonadota	Gammaproteobacteria	Enterobacterales	Enterobacteriaceae	Escherichia	Escherichia coli
G_412997	GCA_025498465.1	G_412997_0v0	412997	G_412997_0v0.original.gbk	original	26185	1	[866]	866	5345591	['351197', '116605']	467802	['G_412997_r_2', 'G_412997_r_16']	record	['TPA_asm: Escherichia coli strain U15005120002 isolate animal SAMN20239228-rid15506143.denovo.002, whole genome shotgun sequence', 'TPA_asm: Escherichia coli strain U15005120002 isolate animal SAMN20239228-rid15506143.denovo.016, whole genome shotgun sequence']	['DAJLEJ010000002.1', 'DAJLEJ010000016.1']	TRUE	2	['pipolin conserved']	['G_412997_0v0.complete::[0:132](+)', 'G_412997_0v0.complete::[26023:26153](+)']	[132, 130]	131	['G_412997_0v0.complete::[tRNA-Leu]']	tRNA-Leu	1	0	1	2	GCA_025498465.1_PDT001437166.1_genomic.fna	Escherichia coli	Escherichia coli	Escherichia	Escherichia	562	Pseudomonadota	Gammaproteobacteria	Enterobacterales	Enterobacteriaceae	Escherichia	Escherichia coli
G_413002	GCA_025497925.1	G_413002_0v0	413002	G_413002_0v0.original.gbk	original	33734	1	[866]	866	5027685	['157043', '23520', '17984']	198547	['G_413002_r_4', 'G_413002_r_51', 'G_413002_r_60']	record	['TPA_asm: Escherichia coli strain U15024830001 isolate animal SAMN20239238-rid15506033.denovo.004, whole genome shotgun sequence', 'TPA_asm: Escherichia coli strain U15024830001 isolate animal SAMN20239238-rid15506033.denovo.051, whole genome shotgun sequence', 'TPA_asm: Escherichia coli strain U15024830001 isolate animal SAMN20239238-rid15506033.denovo.060, whole genome shotgun sequence']	['DAJLDJ010000004.1', 'DAJLDJ010000051.1', 'DAJLDJ010000060.1']	TRUE	2	['pipolin conserved']	['G_413002_0v0.complete::[0:132](+)', 'G_413002_0v0.complete::[33572:33702](+)']	[132, 130]	131	['G_413002_0v0.complete::[tRNA-Leu]']	tRNA-Leu	2	0	2	3	GCA_025497925.1_PDT001437155.1_genomic.fna	Escherichia coli	Escherichia coli	Escherichia	Escherichia	562	Pseudomonadota	Gammaproteobacteria	Enterobacterales	Enterobacteriaceae	Escherichia	Escherichia coli
G_413005	GCA_025498665.1	G_413005_0v0	413005	G_413005_0v0.original.gbk	original	27643	1	[866]	866	5220211	['127965']	127965	['G_413005_r_6']	record	['TPA_asm: Escherichia coli strain U15043870001 isolate animal SAMN20239249-rid15505633.denovo.006, whole genome shotgun sequence']	['DAJLES010000006.1']	TRUE	2	['pipolin conserved']	['G_413005_0v0.complete::[0:132](+)', 'G_413005_0v0.complete::[27481:27611](+)']	[132, 130]	131	['G_413005_0v0.complete::[tRNA-Leu]']	tRNA-Leu	0	0	0	1	GCA_025498665.1_PDT001437115.1_genomic.fna	Escherichia coli	Escherichia coli	Escherichia	Escherichia	562	Pseudomonadota	Gammaproteobacteria	Enterobacterales	Enterobacteriaceae	Escherichia	Escherichia coli
G_413008	GCA_025497485.1	G_413008_0v0	413008	G_413008_0v0.original.gbk	original	21748	1	[851]	851	4777406	['201231']	201231	['G_413008_r_9']	record	['TPA_asm: Escherichia coli strain U1605543 001 isolate animal SAMN20239273-rid15506003.denovo.09, whole genome shotgun sequence']	['DAJLCQ010000009.1']	TRUE	2	['pipolin conserved']	['G_413008_0v0.complete::[0:121](+)', 'G_413008_0v0.complete::[21584:21716](+)']	[121, 132]	126.5	['G_413008_0v0.complete::[tRNA-Leu]']	tRNA-Leu	0	0	0	1	GCA_025497485.1_PDT001437152.1_genomic.fna	Escherichia coli	Escherichia coli	Escherichia	Escherichia	562	Pseudomonadota	Gammaproteobacteria	Enterobacterales	Enterobacteriaceae	Escherichia	Escherichia coli
G_413015	GCA_025497625.1	G_413015_0v0	413015	G_413015_0v0.original.gbk	original	26083	1	[866]	866	5019982	['404428']	404428	['G_413015_r_1']	record	['TPA_asm: Escherichia coli strain 1508891 1STR1 isolate animal SAMN20239208-rid15505833.denovo.001, whole genome shotgun sequence']	['DAJLCU010000001.1']	TRUE	2	['pipolin conserved']	['G_413015_0v0.complete::[0:132](+)', 'G_413015_0v0.complete::[25925:26052](+)']	[132, 127]	129.5	['G_413015_0v0.complete::[tRNA-Leu]']	tRNA-Leu	0	0	0	1	GCA_025497625.1_PDT001437135.1_genomic.fna	Escherichia coli	Escherichia coli	Escherichia	Escherichia	562	Pseudomonadota	Gammaproteobacteria	Enterobacterales	Enterobacteriaceae	Escherichia	Escherichia coli
G_413028	GCA_025497905.1	G_413028_0v0	413028	G_413028_0v0.original.gbk	original	12545	1	[866]	866	4957355	['99242', '42726', '5809']	147777	['G_413028_r_9', 'G_413028_r_37', 'G_413028_r_127']	record	['TPA_asm: Escherichia coli strain 1510489 1STR1 isolate animal SAMN20239214-rid15506293.denovo.009, whole genome shotgun sequence', 'TPA_asm: Escherichia coli strain 1510489 1STR1 isolate animal SAMN20239214-rid15506293.denovo.037, whole genome shotgun sequence', 'TPA_asm: Escherichia coli strain 1510489 1STR1 isolate animal SAMN20239214-rid15506293.denovo.130, whole genome shotgun sequence']	['DAJLDF010000009.1', 'DAJLDF010000037.1', 'DAJLDF010000127.1']	TRUE	2	['pipolin conserved']	['G_413028_0v0.complete::[0:132](+)', 'G_413028_0v0.complete::[12383:12513](+)']	[132, 130]	131	['G_413028_0v0.complete::[tRNA-Leu]']	tRNA-Leu	2	0	2	3	GCA_025497905.1_PDT001437181.1_genomic.fna	Escherichia coli	Escherichia coli	Escherichia	Escherichia	562	Pseudomonadota	Gammaproteobacteria	Enterobacterales	Enterobacteriaceae	Escherichia	Escherichia coli
G_413034	GCA_025498165.1	G_413034_0v0	413034	G_413034_0v0.original.gbk	original	25159	1	[830]	830	5122422	['60879', '35622', '3430']	99931	['G_413034_r_23', 'G_413034_r_37', 'G_413034_r_75']	record	['TPA_asm: Escherichia coli strain U1602207 001 isolate animal SAMN20239256-rid15505563.denovo.023, whole genome shotgun sequence', 'TPA_asm: Escherichia coli strain U1602207 001 isolate animal SAMN20239256-rid15505563.denovo.037, whole genome shotgun sequence', 'TPA_asm: Escherichia coli strain U1602207 001 isolate animal SAMN20239256-rid15505563.denovo.079, whole genome shotgun sequence']	['DAJLDY010000023.1', 'DAJLDY010000037.1', 'DAJLDY010000075.1']	TRUE	2	['pipolin conserved']	['G_413034_0v0.complete::[0:132](+)', 'G_413034_0v0.complete::[24997:25127](+)']	[132, 130]	131	['G_413034_0v0.complete::[tRNA-Leu]']	tRNA-Leu	2	0	2	3	GCA_025498165.1_PDT001437108.1_genomic.fna	Escherichia coli	Escherichia coli	Escherichia	Escherichia	562	Pseudomonadota	Gammaproteobacteria	Enterobacterales	Enterobacteriaceae	Escherichia	Escherichia coli
G_413041	GCA_025497885.1	G_413041_0v0	413041	G_413041_0v0.original.gbk	original	33774	1	[866]	866	5037294	['157043', '23520', '18024']	198587	['G_413041_r_4', 'G_413041_r_54', 'G_413041_r_64']	record	['TPA_asm: Escherichia coli strain U15023040001 isolate animal SAMN20239237-rid15506043.denovo.004, whole genome shotgun sequence', 'TPA_asm: Escherichia coli strain U15023040001 isolate animal SAMN20239237-rid15506043.denovo.054, whole genome shotgun sequence', 'TPA_asm: Escherichia coli strain U15023040001 isolate animal SAMN20239237-rid15506043.denovo.065, whole genome shotgun sequence']	['DAJLDI010000004.1', 'DAJLDI010000054.1', 'DAJLDI010000064.1']	TRUE	2	['pipolin conserved']	['G_413041_0v0.complete::[0:132](+)', 'G_413041_0v0.complete::[33612:33742](+)']	[132, 130]	131	['G_413041_0v0.complete::[tRNA-Leu]']	tRNA-Leu	2	0	2	3	GCA_025497885.1_PDT001437156.1_genomic.fna	Escherichia coli	Escherichia coli	Escherichia	Escherichia	562	Pseudomonadota	Gammaproteobacteria	Enterobacterales	Enterobacteriaceae	Escherichia	Escherichia coli
G_413045	GCA_025498545.1	G_413045_0v0	413045	G_413045_0v0.original.gbk	original	26084	1	[866]	866	5368230	['467801']	467801	['G_413045_r_1']	record	['TPA_asm: Escherichia coli strain 1506538 1STR1 isolate animal SAMN20239203-rid15506023.denovo.001, whole genome shotgun sequence']	['DAJLEM010000001.1']	TRUE	2	['pipolin conserved']	['G_413045_0v0.complete::[0:132](+)', 'G_413045_0v0.complete::[25922:26052](+)']	[132, 130]	131	['G_413045_0v0.complete::[tRNA-Leu]']	tRNA-Leu	0	0	0	1	GCA_025498545.1_PDT001437154.1_genomic.fna	Escherichia coli	Escherichia coli	Escherichia	Escherichia	562	Pseudomonadota	Gammaproteobacteria	Enterobacterales	Enterobacteriaceae	Escherichia	Escherichia coli
G_413076	GCA_025498265.1	G_413076_0v0	413076	G_413076_0v0.original.gbk	original	26184	1	[866]	866	5352109	['351196', '50589']	401785	['G_413076_r_3', 'G_413076_r_32']	record	['TPA_asm: Escherichia coli strain 1508474 1STR1 isolate animal SAMN20239205-rid15505533.denovo.003, whole genome shotgun sequence', 'TPA_asm: Escherichia coli strain 1508474 1STR1 isolate animal SAMN20239205-rid15505533.denovo.032, whole genome shotgun sequence']	['DAJLEA010000003.1', 'DAJLEA010000032.1']	TRUE	2	['pipolin conserved']	['G_413076_0v0.complete::[0:132](+)', 'G_413076_0v0.complete::[26022:26152](+)']	[132, 130]	131	['G_413076_0v0.complete::[tRNA-Leu]']	tRNA-Leu	1	0	1	2	GCA_025498265.1_PDT001437105.1_genomic.fna	Escherichia coli	Escherichia coli	Escherichia	Escherichia	562	Pseudomonadota	Gammaproteobacteria	Enterobacterales	Enterobacteriaceae	Escherichia	Escherichia coli
G_413244	GCA_025521415.1	G_413244_0v0	413244	G_413244_0v0.original.gbk	original	41420	1	[866]	866	4830776	['375488']	375488	['G_413244_r_2']	record	['TPA_asm: Escherichia coli strain 9528 SAMN27524933-rid15517643.denovo.02, whole genome shotgun sequence']	['DAJLRC010000002.1']	TRUE	3	['pipolin conserved']	['G_413244_0v0.complete::[0:132](+)', 'G_413244_0v0.complete::[12770:12894](+)', 'G_413244_0v0.complete::[41259:41389](+)']	[132, 124, 130]	128.667	['G_413244_0v0.complete::[tRNA-Leu]']	tRNA-Leu	0	0	0	1	GCA_025521415.1_PDT001439433.1_genomic.fna	Escherichia coli	Escherichia coli	Escherichia	Escherichia	562	Pseudomonadota	Gammaproteobacteria	Enterobacterales	Enterobacteriaceae	Escherichia	Escherichia coli
G_413295	GCA_025523155.1	G_413295_0v0	413295	G_413295_0v0.original.gbk	original	30817	1	[866]	866	4834621	['158357', '59353']	217710	['G_413295_r_6', 'G_413295_r_27']	record	['TPA_asm: Escherichia coli strain 1303 SAMN27524912-rid15517253.denovo.006, whole genome shotgun sequence', 'TPA_asm: Escherichia coli strain 1303 SAMN27524912-rid15517253.denovo.027, whole genome shotgun sequence']	['DAJLUM010000006.1', 'DAJLUM010000027.1']	TRUE	2	['pipolin conserved']	['G_413295_0v0.complete::[0:132](+)', 'G_413295_0v0.complete::[30655:30785](+)']	[132, 130]	131	['G_413295_0v0.complete::[tRNA-Leu]']	tRNA-Leu	1	0	1	2	GCA_025523155.1_PDT001439338.1_genomic.fna	Escherichia coli	Escherichia coli	Escherichia	Escherichia	562	Pseudomonadota	Gammaproteobacteria	Enterobacterales	Enterobacteriaceae	Escherichia	Escherichia coli
G_413322	GCA_025522135.1	G_413322_0v0	413322	G_413322_0v0.original.gbk	original	26205	1	[866]	866	5013667	['71012', '23827', '8170']	103009	['G_413322_r_24', 'G_413322_r_56', 'G_413322_r_74']	record	['TPA_asm: Escherichia coli strain 10 SAMN27524693-rid15517393.denovo.024, whole genome shotgun sequence', 'TPA_asm: Escherichia coli strain 10 SAMN27524693-rid15517393.denovo.056, whole genome shotgun sequence', 'TPA_asm: Escherichia coli strain 10 SAMN27524693-rid15517393.denovo.075, whole genome shotgun sequence']	['DAJLSM010000024.1', 'DAJLSM010000056.1', 'DAJLSM010000074.1']	TRUE	2	['pipolin conserved']	['G_413322_0v0.complete::[0:132](+)', 'G_413322_0v0.complete::[26043:26173](+)']	[132, 130]	131	['G_413322_0v0.complete::[tRNA-Leu]']	tRNA-Leu	2	0	2	3	GCA_025522135.1_PDT001439378.1_genomic.fna	Escherichia coli	Escherichia coli	Escherichia	Escherichia	562	Pseudomonadota	Gammaproteobacteria	Enterobacterales	Enterobacteriaceae	Escherichia	Escherichia coli
G_413389	GCA_025524875.1	G_413389_0v0	413389	G_413389_0v0.original.gbk	original	11634	1	[866]	866	4753967	['99718', '34879', '3661']	138258	['G_413389_r_9', 'G_413389_r_48', 'G_413389_r_117']	record	['TPA_asm: Escherichia coli strain 48 SAMN27525007-rid15518493.denovo.009, whole genome shotgun sequence', 'TPA_asm: Escherichia coli strain 48 SAMN27525007-rid15518493.denovo.048, whole genome shotgun sequence', 'TPA_asm: Escherichia coli strain 48 SAMN27525007-rid15518493.denovo.124, whole genome shotgun sequence']	['DAJLXV010000009.1', 'DAJLXV010000048.1', 'DAJLXV010000117.1']	TRUE	2	['pipolin conserved']	['G_413389_0v0.complete::[0:132](+)', 'G_413389_0v0.complete::[11472:11602](+)']	[132, 130]	131	['G_413389_0v0.complete::[tRNA-Leu]']	tRNA-Leu	2	0	2	3	GCA_025524875.1_PDT001439247.1_genomic.fna	Escherichia coli	Escherichia coli	Escherichia	Escherichia	562	Pseudomonadota	Gammaproteobacteria	Enterobacterales	Enterobacteriaceae	Escherichia	Escherichia coli
G_413396	GCA_025524355.1	G_413396_0v0	413396	G_413396_0v0.original.gbk	original	18527	1	[866]	866	5445614	['18527']	18527	['G_413396_r_64']	record	['TPA_asm: Escherichia coli strain 1140 SAMN27524670-rid15518613.denovo.065, whole genome shotgun sequence']	['DAJLWU010000064.1']	FALSE	0	[]	[]	[]	0	[]		0	0	0	1	GCA_025524355.1_PDT001439277.1_genomic.fna	Escherichia coli	Escherichia coli	Escherichia	Escherichia	562	Pseudomonadota	Gammaproteobacteria	Enterobacterales	Enterobacteriaceae	Escherichia	Escherichia coli
G_413441	GCA_025524815.1	G_413441_0v0	413441	G_413441_0v0.original.gbk	original	33456	1	[866]	866	5040237	['139589', '49432']	189021	['G_413441_r_9', 'G_413441_r_33']	record	['TPA_asm: Escherichia coli strain 93 SAMN27525045-rid15518513.denovo.009, whole genome shotgun sequence', 'TPA_asm: Escherichia coli strain 93 SAMN27525045-rid15518513.denovo.033, whole genome shotgun sequence']	['DAJLXQ010000009.1', 'DAJLXQ010000033.1']	TRUE	2	['pipolin conserved']	['G_413441_0v0.complete::[0:132](+)', 'G_413441_0v0.complete::[33294:33424](+)']	[132, 130]	131	['G_413441_0v0.complete::[tRNA-Leu]']	tRNA-Leu	1	0	1	2	GCA_025524815.1_PDT001439252.1_genomic.fna	Escherichia coli	Escherichia coli	Escherichia	Escherichia	562	Pseudomonadota	Gammaproteobacteria	Enterobacterales	Enterobacteriaceae	Escherichia	Escherichia coli
G_413455	GCA_025525385.1	G_413455_0v0	413455	G_413455_0v0.trimmed.gbk	trimmed	23132	1	[866]	866	4935884	['47094', '43224', '14005']	104323	['G_413455_r_31', 'G_413455_r_37', 'G_413455_r_63']	record	['TPA_asm: Escherichia coli strain 10 SAMN27524911-rid15515493.denovo.031, whole genome shotgun sequence', 'TPA_asm: Escherichia coli strain 10 SAMN27524911-rid15515493.denovo.037, whole genome shotgun sequence', 'TPA_asm: Escherichia coli strain 10 SAMN27524911-rid15515493.denovo.063, whole genome shotgun sequence']	['DAJLYT010000031.1', 'DAJLYT010000037.1', 'DAJLYT010000063.1']	TRUE	1	['pipolin conserved']	['G_413455_0v0.complete::[0:122](+)']	[122]	122	[]		0	0	0	1	GCA_025525385.1_PDT001439223.1_genomic.fna	Escherichia coli	Escherichia coli	Escherichia	Escherichia	562	Pseudomonadota	Gammaproteobacteria	Enterobacterales	Enterobacteriaceae	Escherichia	Escherichia coli
G_413496	GCA_025525755.1	G_413496_0v0	413496	G_413496_0v0.original.gbk	original	18524	1	[866]	866	5353645	['18524']	18524	['G_413496_r_80']	record	['TPA_asm: Escherichia coli strain 1140 SAMN27524671-rid15518313.denovo.081, whole genome shotgun sequence']	['DAJLZJ010000080.1']	FALSE	0	[]	[]	[]	0	[]		0	0	0	1	GCA_025525755.1_PDT001439207.1_genomic.fna	Escherichia coli	Escherichia coli	Escherichia	Escherichia	562	Pseudomonadota	Gammaproteobacteria	Enterobacterales	Enterobacteriaceae	Escherichia	Escherichia coli
G_413518	GCA_025525995.1	G_413518_0v0	413518	G_413518_0v0.original.gbk	original	33611	1	[866]	866	4971685	['197454', '36565']	234019	['G_413518_r_2', 'G_413518_r_44']	record	['TPA_asm: Escherichia coli strain 1049 SAMN27524938-rid15516643.denovo.002, whole genome shotgun sequence', 'TPA_asm: Escherichia coli strain 1049 SAMN27524938-rid15516643.denovo.044, whole genome shotgun sequence']	['DAJLZX010000002.1', 'DAJLZX010000044.1']	TRUE	2	['pipolin conserved']	['G_413518_0v0.complete::[0:132](+)', 'G_413518_0v0.complete::[33449:33579](+)']	[132, 130]	131	['G_413518_0v0.complete::[tRNA-Leu]']	tRNA-Leu	1	0	1	2	GCA_025525995.1_PDT001439193.1_genomic.fna	Escherichia coli	Escherichia coli	Escherichia	Escherichia	562	Pseudomonadota	Gammaproteobacteria	Enterobacterales	Enterobacteriaceae	Escherichia	Escherichia coli
G_413535	GCA_025527165.1	G_413535_0v0	413535	G_413535_0v0.original.gbk	original	22375	1	[866]	866	5253209	['22375']	22375	['G_413535_r_68']	record	['TPA_asm: Escherichia coli strain 1140 SAMN27524678-rid15518113.denovo.068, whole genome shotgun sequence']	['DAJMBX010000068.1']	FALSE	0	[]	[]	[]	0	[]		0	0	0	1	GCA_025527165.1_PDT001439140.1_genomic.fna	Escherichia coli	Escherichia coli	Escherichia	Escherichia	562	Pseudomonadota	Gammaproteobacteria	Enterobacterales	Enterobacteriaceae	Escherichia	Escherichia coli
G_413562	GCA_025527775.1	G_413562_0v0	413562	G_413562_0v0.original.gbk	original	8895	1	[866]	866	5171530	['8895']	8895	['G_413562_r_96']	record	['TPA_asm: Escherichia coli strain 1140 SAMN27524930-rid15517963.denovo.096, whole genome shotgun sequence']	['DAJMDB010000096.1']	FALSE	0	[]	[]	[]	0	[]		0	0	0	1	GCA_025527775.1_PDT001439110.1_genomic.fna	Escherichia coli	Escherichia coli	Escherichia	Escherichia	562	Pseudomonadota	Gammaproteobacteria	Enterobacterales	Enterobacteriaceae	Escherichia	Escherichia coli
G_413580	GCA_025536675.1	G_413580_0v0	413580	G_413580_0v0.original.gbk	original	42239	1	[866]	866	4858794	['2889031']	2889031	['G_413580_r_10']	record	['Escherichia coli strain Q2170 NODE_1_length_2889031_cov_13.482212, whole genome shotgun sequence']	['JAHOAL010000001.1']	TRUE	3	['pipolin conserved']	['G_413580_0v0.complete::[0:132](+)', 'G_413580_0v0.complete::[14158:14288](+)', 'G_413580_0v0.complete::[42078:42208](+)']	[132, 130, 130]	130.667	['G_413580_0v0.complete::[tRNA-Leu]']	tRNA-Leu	0	0	0	1	GCA_025536675.1_Q2170_genomic.fna	Escherichia coli	Escherichia coli	Escherichia	Escherichia	562	Pseudomonadota	Gammaproteobacteria	Enterobacterales	Enterobacteriaceae	Escherichia	Escherichia coli
G_413591	GCA_025529345.1	G_413591_0v0	413591	G_413591_0v0.original.gbk	original	26654	1	[866]	866	4777018	['212399', '91141', '20829']	324369	['G_413591_r_2', 'G_413591_r_18', 'G_413591_r_53']	record	['TPA_asm: Escherichia coli strain 226 SAMN27524931-rid15517713.denovo.002, whole genome shotgun sequence', 'TPA_asm: Escherichia coli strain 226 SAMN27524931-rid15517713.denovo.018, whole genome shotgun sequence', 'TPA_asm: Escherichia coli strain 226 SAMN27524931-rid15517713.denovo.053, whole genome shotgun sequence']	['DAJMFX010000002.1', 'DAJMFX010000018.1', 'DAJMFX010000053.1']	TRUE	2	['pipolin conserved']	['G_413591_0v0.complete::[0:132](+)', 'G_413591_0v0.complete::[26492:26622](+)']	[132, 130]	131	['G_413591_0v0.complete::[tRNA-Leu]']	tRNA-Leu	2	0	2	3	GCA_025529345.1_PDT001439035.1_genomic.fna	Escherichia coli	Escherichia coli	Escherichia	Escherichia	562	Pseudomonadota	Gammaproteobacteria	Enterobacterales	Enterobacteriaceae	Escherichia	Escherichia coli
G_413602	GCA_025528215.1	G_413602_0v0	413602	G_413602_0v0.original.gbk	original	24324	1	[866]	866	5115997	['211429', '120645']	332074	['G_413602_r_2', 'G_413602_r_12']	record	['TPA_asm: Escherichia coli strain 1137 SAMN27525013-rid15517873.denovo.002, whole genome shotgun sequence', 'TPA_asm: Escherichia coli strain 1137 SAMN27525013-rid15517873.denovo.012, whole genome shotgun sequence']	['DAJMDX010000002.1', 'DAJMDX010000012.1']	TRUE	2	['pipolin conserved']	['G_413602_0v0.complete::[0:132](+)', 'G_413602_0v0.complete::[24163:24293](+)']	[132, 130]	131	['G_413602_0v0.complete::[tRNA-Leu]']	tRNA-Leu	1	0	1	2	GCA_025528215.1_PDT001439088.1_genomic.fna	Escherichia coli	Escherichia coli	Escherichia	Escherichia	562	Pseudomonadota	Gammaproteobacteria	Enterobacterales	Enterobacteriaceae	Escherichia	Escherichia coli
G_413618	GCA_025529135.1	G_413618_0v0	413618	G_413618_0v0.original.gbk	original	25956	1	[866]	866	4833805	['215247']	215247	['G_413618_r_1']	record	['TPA_asm: Escherichia coli strain 8777 SAMN27525043-rid15517733.denovo.001, whole genome shotgun sequence']	['DAJMFP010000001.1']	TRUE	2	['pipolin conserved']	['G_413618_0v0.complete::[0:132](+)', 'G_413618_0v0.complete::[25794:25924](+)']	[132, 130]	131	['G_413618_0v0.complete::[tRNA-Leu]']	tRNA-Leu	0	0	0	1	GCA_025529135.1_PDT001439043.1_genomic.fna	Escherichia coli	Escherichia coli	Escherichia	Escherichia	562	Pseudomonadota	Gammaproteobacteria	Enterobacterales	Enterobacteriaceae	Escherichia	Escherichia coli
G_413630	GCA_025536495.1	G_413630_0v0	413630	G_413630_0v0.original.gbk	original	27411	1	[866]	866	4693095	['27411']	27411	['G_413630_r_102']	record	['Escherichia coli strain Q2165 NODE_53_length_27411_cov_34.165704, whole genome shotgun sequence']	['JAHTWH010000053.1']	TRUE	1	['pipolin conserved']	['G_413630_0v0.truncated::[0:98](+)']	[98]	98	[]		0	0	0	1	GCA_025536495.1_ASM2553649v1_genomic.fna	Escherichia coli	Escherichia coli	Escherichia	Escherichia	562	Pseudomonadota	Gammaproteobacteria	Enterobacterales	Enterobacteriaceae	Escherichia	Escherichia coli
G_413662	GCA_025528095.1	G_413662_0v0	413662	G_413662_0v0.original.gbk	original	22375	1	[866]	866	5421565	['22375']	22375	['G_413662_r_68']	record	['TPA_asm: Escherichia coli strain 1140 SAMN27524683-rid15516243.denovo.068, whole genome shotgun sequence']	['DAJMDR010000068.1']	FALSE	0	[]	[]	[]	0	[]		0	0	0	1	GCA_025528095.1_PDT001439094.1_genomic.fna	Escherichia coli	Escherichia coli	Escherichia	Escherichia	562	Pseudomonadota	Gammaproteobacteria	Enterobacterales	Enterobacteriaceae	Escherichia	Escherichia coli
G_413670	GCA_025544715.1	G_413670_0v0	413670	G_413670_0v0.original.gbk	original	27411	1	[866]	866	5228989	['27411']	27411	['G_413670_r_60']	record	['Escherichia coli strain Q2157 NODE_60_length_27411_cov_16.218819, whole genome shotgun sequence']	['JAHTWN010000060.1']	TRUE	1	['pipolin conserved']	['G_413670_0v0.truncated::[0:98](+)']	[98]	98	[]		0	0	0	1	GCA_025544715.1_ASM2554471v1_genomic.fna	Escherichia coli	Escherichia coli	Escherichia	Escherichia	562	Pseudomonadota	Gammaproteobacteria	Enterobacterales	Enterobacteriaceae	Escherichia	Escherichia coli
G_413671	GCA_025544835.1	G_413671_0v0	413671	G_413671_0v0.original.gbk	original	26859	1	[866]	866	4736055	['26859']	26859	['G_413671_r_67']	record	['Escherichia coli strain Q2156 NODE_67_length_26859_cov_11.051186, whole genome shotgun sequence']	['JAHOAP010000067.1']	TRUE	1	['pipolin conserved']	['G_413671_0v0.truncated::[0:98](+)']	[98]	98	[]		0	0	0	1	GCA_025544835.1_Q2156_genomic.fna	Escherichia coli	Escherichia coli	Escherichia	Escherichia	562	Pseudomonadota	Gammaproteobacteria	Enterobacterales	Enterobacteriaceae	Escherichia	Escherichia coli
G_413681	GCA_025547635.1	G_413681_0v0	413681	G_413681_0v0.original.gbk	original	20340	1	[866]	866	4622731	['9796', '32762']	42558	['G_413681_r_17', 'G_413681_r_135']	record	['Escherichia coli strain H99-2 113, whole genome shotgun sequence', 'Escherichia coli strain H99-2 22, whole genome shotgun sequence']	['JAMZTO010000113.1', 'JAMZTO010000022.1']	TRUE	2	['pipolin conserved']	['G_413681_0v0.complete::[0:132](+)', 'G_413681_0v0.complete::[20182:20308](+)']	[132, 126]	129	['G_413681_0v0.complete::[tRNA-Leu]']	tRNA-Leu	1	0	1	2	GCA_025547635.1_ASM2554763v1_genomic.fna	Escherichia coli	Escherichia coli	Escherichia	Escherichia	562	Pseudomonadota	Gammaproteobacteria	Enterobacterales	Enterobacteriaceae	Escherichia	Escherichia coli
G_413690	GCA_025547415.1	G_413690_0v0	413690	G_413690_0v0.original.gbk	original	19423	1	[866]	866	4840546	['9788', '9843', '7765']	27396	['G_413690_r_41', 'G_413690_r_76', 'G_413690_r_136']	record	['Escherichia coli strain T77-2 135, whole genome shotgun sequence', 'Escherichia coli strain T77-2 167, whole genome shotgun sequence', 'Escherichia coli strain T77-2 220, whole genome shotgun sequence']	['JAMZTU010000135.1', 'JAMZTU010000167.1', 'JAMZTU010000220.1']	TRUE	2	['pipolin conserved']	['G_413690_0v0.complete::[0:132](+)', 'G_413690_0v0.complete::[19265:19391](+)']	[132, 126]	129	['G_413690_0v0.complete::[tRNA-Leu]']	tRNA-Leu	2	0	2	3	GCA_025547415.1_ASM2554741v1_genomic.fna	Escherichia coli	Escherichia coli	Escherichia	Escherichia	562	Pseudomonadota	Gammaproteobacteria	Enterobacterales	Enterobacteriaceae	Escherichia	Escherichia coli
G_413701	GCA_025547715.1	G_413701_0v0	413701	G_413701_0v0.original.gbk	original	19982	1	[866]	866	4615838	['18855', '32400']	51255	['G_413701_r_92', 'G_413701_r_126']	record	['Escherichia coli strain H102-3 181, whole genome shotgun sequence', 'Escherichia coli strain H102-3 211, whole genome shotgun sequence']	['JAMZTQ010000181.1', 'JAMZTQ010000211.1']	TRUE	2	['pipolin conserved']	['G_413701_0v0.complete::[0:132](+)', 'G_413701_0v0.complete::[19824:19950](+)']	[132, 126]	129	['G_413701_0v0.complete::[tRNA-Leu]']	tRNA-Leu	1	0	1	2	GCA_025547715.1_ASM2554771v1_genomic.fna	Escherichia coli	Escherichia coli	Escherichia	Escherichia	562	Pseudomonadota	Gammaproteobacteria	Enterobacterales	Enterobacteriaceae	Escherichia	Escherichia coli
G_413722	GCA_025547775.1	G_413722_0v0	413722	G_413722_0v0.original.gbk	original	23102	1	[866]	866	4726716	['9796', '21345']	31141	['G_413722_r_42', 'G_413722_r_128']	record	['Escherichia coli strain H100-3 136, whole genome shotgun sequence', 'Escherichia coli strain H100-3 213, whole genome shotgun sequence']	['JAMZTP010000136.1', 'JAMZTP010000213.1']	TRUE	2	['pipolin conserved']	['G_413722_0v0.complete::[0:132](+)', 'G_413722_0v0.complete::[22945:23071](+)']	[132, 126]	129	['G_413722_0v0.complete::[tRNA-Leu]']	tRNA-Leu	1	0	1	2	GCA_025547775.1_ASM2554777v1_genomic.fna	Escherichia coli	Escherichia coli	Escherichia	Escherichia	562	Pseudomonadota	Gammaproteobacteria	Enterobacterales	Enterobacteriaceae	Escherichia	Escherichia coli
G_413725	GCA_025547815.1	G_413725_0v0	413725	G_413725_0v0.original.gbk	original	29017	1	[866]	866	4731258	['9788', '41430']	51218	['G_413725_r_101', 'G_413725_r_190']	record	['Escherichia coli strain H84-3 19, whole genome shotgun sequence', 'Escherichia coli strain H84-3 87, whole genome shotgun sequence']	['JAMZTM010000019.1', 'JAMZTM010000087.1']	TRUE	2	['pipolin conserved']	['G_413725_0v0.complete::[0:132](+)', 'G_413725_0v0.complete::[28859:28985](+)']	[132, 126]	129	['G_413725_0v0.complete::[tRNA-Leu]']	tRNA-Leu	1	0	1	2	GCA_025547815.1_ASM2554781v1_genomic.fna	Escherichia coli	Escherichia coli	Escherichia	Escherichia	562	Pseudomonadota	Gammaproteobacteria	Enterobacterales	Enterobacteriaceae	Escherichia	Escherichia coli
G_413731	GCA_025547425.1	G_413731_0v0	413731	G_413731_0v0.original.gbk	original	19779	1	[866]	866	4609420	['10458', '9326', '7327']	27111	['G_413731_r_58', 'G_413731_r_76', 'G_413731_r_96']	record	['Escherichia coli strain T47-1 150, whole genome shotgun sequence', 'Escherichia coli strain T47-1 167, whole genome shotgun sequence', 'Escherichia coli strain T47-1 185, whole genome shotgun sequence']	['JAMZTT010000150.1', 'JAMZTT010000167.1', 'JAMZTT010000185.1']	TRUE	2	['pipolin conserved']	['G_413731_0v0.complete::[0:132](+)', 'G_413731_0v0.complete::[19622:19748](+)']	[132, 126]	129	['G_413731_0v0.complete::[tRNA-Leu]']	tRNA-Leu	2	0	2	3	GCA_025547425.1_ASM2554742v1_genomic.fna	Escherichia coli	Escherichia coli	Escherichia	Escherichia	562	Pseudomonadota	Gammaproteobacteria	Enterobacterales	Enterobacteriaceae	Escherichia	Escherichia coli
G_413762	GCA_025565265.1	G_413762_0v0	413762	G_413762_0v0.original.gbk	original	37339	1	[866]	866	5018889	['78943']	78943	['G_413762_r_19']	record	['TPA_asm: Escherichia coli isolate ETEC6823 SAMN27150463-rid15534863.denovo.019, whole genome shotgun sequence']	['DAJMIU010000019.1']	TRUE	2	['pipolin conserved']	['G_413762_0v0.complete::[0:130](+)', 'G_413762_0v0.complete::[37177:37307](+)']	[130, 130]	130	['G_413762_0v0.complete::[tRNA-Leu]']	tRNA-Leu	0	0	0	1	GCA_025565265.1_PDT001441897.1_genomic.fna	Escherichia coli	Escherichia coli	Escherichia	Escherichia	562	Pseudomonadota	Gammaproteobacteria	Enterobacterales	Enterobacteriaceae	Escherichia	Escherichia coli
G_413859	GCA_025566805.1	G_413859_0v0	413859	G_413859_0v0.original.gbk	original	37453	1	[866]	866	5309750	['83900', '62865']	146765	['G_413859_r_22', 'G_413859_r_31']	record	['Escherichia coli strain RM12803 SAMN31151704-rid15536383.denovo.022, whole genome shotgun sequence', 'Escherichia coli strain RM12803 SAMN31151704-rid15536383.denovo.031, whole genome shotgun sequence']	['ABIPYI010000022.1', 'ABIPYI010000031.1']	TRUE	2	['pipolin conserved']	['G_413859_0v0.complete::[0:132](+)', 'G_413859_0v0.complete::[37291:37421](+)']	[132, 130]	131	['G_413859_0v0.complete::[tRNA-Leu]']	tRNA-Leu	1	0	1	2	GCA_025566805.1_PDT001442002.1_genomic.fna	Escherichia coli	Escherichia coli	Escherichia	Escherichia	562	Pseudomonadota	Gammaproteobacteria	Enterobacterales	Enterobacteriaceae	Escherichia	Escherichia coli
G_413892	GCA_025582945.1	G_413892_0v0	413892	G_413892_0v0.original.gbk	original	6242	1	[207]	207	4923970	['6242']	6242	['G_413892_r_216']	record	['Escherichia coli strain YCLc26-1 NODE_90_length_6242_cov_286.201784, whole genome shotgun sequence']	['JAOBUV010000090.1']	FALSE	0	[]	[]	[]	0	[]		0	0	0	1	GCA_025582945.1_ASM2558294v1_genomic.fna	Escherichia coli	Escherichia coli	Escherichia	Escherichia	562	Pseudomonadota	Gammaproteobacteria	Enterobacterales	Enterobacteriaceae	Escherichia	Escherichia coli
G_413904	GCA_025582645.1	G_413904_0v0	413904	G_413904_0v0.original.gbk	original	31822	1	[866]	866	5384770	['74499', '47739']	122238	['G_413904_r_112', 'G_413904_r_130']	record	['Escherichia coli strain YZLw18-1 NODE_21_length_74499_cov_139.789108, whole genome shotgun sequence', 'Escherichia coli strain YZLw18-1 NODE_38_length_47739_cov_141.345999, whole genome shotgun sequence']	['JAOBUI010000021.1', 'JAOBUI010000038.1']	TRUE	3	['pipolin conserved']	['G_413904_0v0.complete::[0:49](+)', 'G_413904_0v0.complete::[5135:5264](+)', 'G_413904_0v0.complete::[31660:31790](+)']	[49, 129, 130]	102.667	['G_413904_0v0.complete::[tRNA-Leu]']	tRNA-Leu	1	0	1	2	GCA_025582645.1_ASM2558264v1_genomic.fna	Escherichia coli	Escherichia coli	Escherichia	Escherichia	562	Pseudomonadota	Gammaproteobacteria	Enterobacterales	Enterobacteriaceae	Escherichia	Escherichia coli
G_413918	GCA_025581005.2	G_413918_0v0	413918	G_413918_0v0.original.gbk	original	13096	1	[851]	851	5036592	['32696']	32696	['G_413918_r_56']	record	['Escherichia coli strain 768153 MRSN768153_contig00056, whole genome shotgun sequence']	['JAKXMD020000056.1']	TRUE	1	['pipolin conserved']	['G_413918_0v0.truncated::[12932:13064](+)']	[132]	132	['G_413918_0v0.truncated::[tRNA-Leu]']	tRNA-Leu	0	0	0	1	GCA_025581005.2_ASM2558100v2_genomic.fna	Escherichia coli	Escherichia coli	Escherichia	Escherichia	562	Pseudomonadota	Gammaproteobacteria	Enterobacterales	Enterobacteriaceae	Escherichia	Escherichia coli
G_413947	GCA_025583445.1	G_413947_0v0	413947	G_413947_0v0.original.gbk	original	15657	1	[863]	863	4836431	['68266', '170667']	238933	['G_413947_r_111', 'G_413947_r_128']	record	['Escherichia coli strain YZLc18-2 NODE_24_length_68266_cov_108.454868, whole genome shotgun sequence', 'Escherichia coli strain YZLc18-2 NODE_3_length_170667_cov_102.849692, whole genome shotgun sequence']	['JAOBVT010000024.1', 'JAOBVT010000003.1']	TRUE	2	['pipolin conserved']	['G_413947_0v0.complete::[0:132](+)', 'G_413947_0v0.complete::[15500:15626](+)']	[132, 126]	129	['G_413947_0v0.complete::[tRNA-Leu]']	tRNA-Leu	1	0	1	2	GCA_025583445.1_ASM2558344v1_genomic.fna	Escherichia coli	Escherichia coli	Escherichia	Escherichia	562	Pseudomonadota	Gammaproteobacteria	Enterobacterales	Enterobacteriaceae	Escherichia	Escherichia coli
G_413957	GCA_025583245.1	G_413957_0v0	413957	G_413957_0v0.original.gbk	original	6449	1	[279]	279	5008987	['6449']	6449	['G_413957_r_4']	record	['Escherichia coli strain YZMd12-2 NODE_103_length_6449_cov_236.935970, whole genome shotgun sequence']	['JAOBVK010000103.1']	FALSE	0	[]	[]	[]	0	[]		0	0	0	1	GCA_025583245.1_ASM2558324v1_genomic.fna	Escherichia coli	Escherichia coli	Escherichia	Escherichia	562	Pseudomonadota	Gammaproteobacteria	Enterobacterales	Enterobacteriaceae	Escherichia	Escherichia coli
G_413997	GCA_025586095.1	G_413997_0v0	413997	G_413997_0v0.original.gbk	original	24655	1	[866]	866	4774044	['131313', '44591']	175904	['G_413997_r_9', 'G_413997_r_36']	record	['TPA_asm: Escherichia coli isolate FIAR-553 SAMEA12921753-rid15542763.denovo.009, whole genome shotgun sequence', 'TPA_asm: Escherichia coli isolate FIAR-553 SAMEA12921753-rid15542763.denovo.036, whole genome shotgun sequence']	['DAJMLF010000009.1', 'DAJMLF010000036.1']	TRUE	2	['pipolin conserved']	['G_413997_0v0.complete::[0:132](+)', 'G_413997_0v0.complete::[24493:24623](+)']	[132, 130]	131	['G_413997_0v0.complete::[tRNA-Leu]']	tRNA-Leu	1	0	1	2	GCA_025586095.1_PDT001442660.1_genomic.fna	Escherichia coli	Escherichia coli	Escherichia	Escherichia	562	Pseudomonadota	Gammaproteobacteria	Enterobacterales	Enterobacteriaceae	Escherichia	Escherichia coli
G_414085	GCA_025588555.1	G_414085_0v0	414085	G_414085_0v0.original.gbk	original	25923	1	[866]	866	4796879	['49107', '24416']	73523	['G_414085_r_33', 'G_414085_r_53']	record	['TPA_asm: Escherichia coli isolate FIAR-609 SAMEA12921802-rid15542973.denovo.033, whole genome shotgun sequence', 'TPA_asm: Escherichia coli isolate FIAR-609 SAMEA12921802-rid15542973.denovo.054, whole genome shotgun sequence']	['DAJMNH010000033.1', 'DAJMNH010000053.1']	TRUE	2	['pipolin conserved']	['G_414085_0v0.complete::[0:132](+)', 'G_414085_0v0.complete::[25765:25892](+)']	[132, 127]	129.5	['G_414085_0v0.complete::[tRNA-Leu]']	tRNA-Leu	1	0	1	2	GCA_025588555.1_PDT001442708.1_genomic.fna	Escherichia coli	Escherichia coli	Escherichia	Escherichia	562	Pseudomonadota	Gammaproteobacteria	Enterobacterales	Enterobacteriaceae	Escherichia	Escherichia coli
G_414092	GCA_025589615.1	G_414092_0v0	414092	G_414092_0v0.original.gbk	original	33597	1	[866]	866	5155972	['165229']	165229	['G_414092_r_11']	record	['TPA_asm: Escherichia coli isolate FIAR-555 SAMEA12921755-rid15543363.denovo.011, whole genome shotgun sequence']	['DAJMOR010000011.1']	TRUE	2	['pipolin conserved']	['G_414092_0v0.complete::[0:132](+)', 'G_414092_0v0.complete::[33435:33565](+)']	[132, 130]	131	['G_414092_0v0.complete::[tRNA-Leu]']	tRNA-Leu	0	0	0	1	GCA_025589615.1_PDT001442662.1_genomic.fna	Escherichia coli	Escherichia coli	Escherichia	Escherichia	562	Pseudomonadota	Gammaproteobacteria	Enterobacterales	Enterobacteriaceae	Escherichia	Escherichia coli
G_414145	GCA_025588795.1	G_414145_0v0	414145	G_414145_0v0.original.gbk	original	27643	1	[866]	866	5286549	['158113']	158113	['G_414145_r_5']	record	['TPA_asm: Escherichia coli isolate FIAR-566 SAMEA12921766-rid15542813.denovo.005, whole genome shotgun sequence']	['DAJMNV010000005.1']	TRUE	2	['pipolin conserved']	['G_414145_0v0.complete::[0:132](+)', 'G_414145_0v0.complete::[27481:27611](+)']	[132, 130]	131	['G_414145_0v0.complete::[tRNA-Leu]']	tRNA-Leu	0	0	0	1	GCA_025588795.1_PDT001442673.1_genomic.fna	Escherichia coli	Escherichia coli	Escherichia	Escherichia	562	Pseudomonadota	Gammaproteobacteria	Enterobacterales	Enterobacteriaceae	Escherichia	Escherichia coli
G_414185	GCA_025592885.1	G_414185_0v0	414185	G_414185_0v0.original.gbk	original	16133	1	[731]	731	5379302	['159409', '56257']	215666	['G_414185_r_13', 'G_414185_r_31']	record	['Escherichia coli strain PNUSAE115943 SAMN31159393-rid15545773.denovo.013, whole genome shotgun sequence', 'Escherichia coli strain PNUSAE115943 SAMN31159393-rid15545773.denovo.031, whole genome shotgun sequence']	['ABIQTC010000013.1', 'ABIQTC010000031.1']	TRUE	2	['pipolin conserved']	['G_414185_0v0.complete::[0:132](+)', 'G_414185_0v0.complete::[15969:16101](+)']	[132, 132]	132	['G_414185_0v0.complete::[tRNA-Leu]']	tRNA-Leu	1	0	1	2	GCA_025592885.1_PDT001442956.1_genomic.fna	Escherichia coli	Escherichia coli	Escherichia	Escherichia	562	Pseudomonadota	Gammaproteobacteria	Enterobacterales	Enterobacteriaceae	Escherichia	Escherichia coli
G_414193	GCA_025591195.1	G_414193_0v0	414193	G_414193_0v0.original.gbk	original	5993	1	[758]	758	5306171	['12789', '10245']	23034	['G_414193_r_113', 'G_414193_r_130']	record	['Escherichia coli strain 22SD07CB08-EC SAMN31158963-rid15545643.denovo.115, whole genome shotgun sequence', 'Escherichia coli strain 22SD07CB08-EC SAMN31158963-rid15545643.denovo.132, whole genome shotgun sequence']	['ABIQQS010000113.1', 'ABIQQS010000130.1']	TRUE	2	['pipolin conserved']	['G_414193_0v0.complete::[0:132](+)', 'G_414193_0v0.complete::[5831:5961](+)']	[132, 130]	131	['G_414193_0v0.complete::[tRNA-Leu]']	tRNA-Leu	1	0	1	2	GCA_025591195.1_PDT001442936.1_genomic.fna	Escherichia coli	Escherichia coli	Escherichia	Escherichia	562	Pseudomonadota	Gammaproteobacteria	Enterobacterales	Enterobacteriaceae	Escherichia	Escherichia coli
G_414279	GCA_025600215.1	G_414279_0v0	414279	G_414279_0v0.original.gbk	original	37790	1	[866]	866	5268102	['64423', '49343']	113766	['G_414279_r_176', 'G_414279_r_180']	record	['Escherichia coli strain 27_9 NODE_27_length_64423_cov_75.1951_ID_7631, whole genome shotgun sequence', 'Escherichia coli strain 27_9 NODE_30_length_49343_cov_75.5367_ID_7637, whole genome shotgun sequence']	['JANJYO010000027.1', 'JANJYO010000030.1']	TRUE	2	['pipolin conserved']	['G_414279_0v0.complete::[0:132](+)', 'G_414279_0v0.complete::[37629:37759](+)']	[132, 130]	131	['G_414279_0v0.complete::[tRNA-Leu]']	tRNA-Leu	1	0	1	2	GCA_025600215.1_ASM2560021v1_genomic.fna	Escherichia coli	Escherichia coli	Escherichia	Escherichia	562	Pseudomonadota	Gammaproteobacteria	Enterobacterales	Enterobacteriaceae	Escherichia	Escherichia coli
G_414291	GCA_025608495.1	G_414291_0v0	414291	G_414291_0v0.original.gbk	original	29863	1	[866]	866	4660125	['103236']	103236	['G_414291_r_11']	record	['TPA_asm: Escherichia coli isolate Yes SAMEA11308101-rid15555993.denovo.011, whole genome shotgun sequence']	['DAJMSH010000011.1']	TRUE	2	['pipolin conserved']	['G_414291_0v0.complete::[0:122](+)', 'G_414291_0v0.complete::[29701:29831](+)']	[122, 130]	126	['G_414291_0v0.complete::[tRNA-Leu]']	tRNA-Leu	0	0	0	1	GCA_025608495.1_PDT001444592.1_genomic.fna	Escherichia coli	Escherichia coli	Escherichia	Escherichia	562	Pseudomonadota	Gammaproteobacteria	Enterobacterales	Enterobacteriaceae	Escherichia	Escherichia coli
G_414294	GCA_025608625.1	G_414294_0v0	414294	G_414294_0v0.original.gbk	original	35214	1	[866]	866	4476905	['108387', '24549', '18503']	151439	['G_414294_r_8', 'G_414294_r_57', 'G_414294_r_68']	record	['TPA_asm: Escherichia coli isolate Yes SAMEA11308229-rid15557403.denovo.008, whole genome shotgun sequence', 'TPA_asm: Escherichia coli isolate Yes SAMEA11308229-rid15557403.denovo.057, whole genome shotgun sequence', 'TPA_asm: Escherichia coli isolate Yes SAMEA11308229-rid15557403.denovo.068, whole genome shotgun sequence']	['DAJMSL010000008.1', 'DAJMSL010000057.1', 'DAJMSL010000068.1']	TRUE	2	['pipolin conserved']	['G_414294_0v0.complete::[0:132](+)', 'G_414294_0v0.complete::[35052:35182](+)']	[132, 130]	131	['G_414294_0v0.complete::[tRNA-Leu]']	tRNA-Leu	2	0	2	3	GCA_025608625.1_PDT001444719.1_genomic.fna	Escherichia coli	Escherichia coli	Escherichia	Escherichia	562	Pseudomonadota	Gammaproteobacteria	Enterobacterales	Enterobacteriaceae	Escherichia	Escherichia coli
G_414322	GCA_025608575.1	G_414322_0v0	414322	G_414322_0v0.original.gbk	original	35789	1	[863]	863	4786518	['368783', '92163', '18674']	479620	['G_414322_r_2', 'G_414322_r_18', 'G_414322_r_44']	record	['TPA_asm: Escherichia coli isolate Yes SAMEA11308234-rid15557033.denovo.02, whole genome shotgun sequence', 'TPA_asm: Escherichia coli isolate Yes SAMEA11308234-rid15557033.denovo.18, whole genome shotgun sequence', 'TPA_asm: Escherichia coli isolate Yes SAMEA11308234-rid15557033.denovo.45, whole genome shotgun sequence']	['DAJMSI010000002.1', 'DAJMSI010000018.1', 'DAJMSI010000044.1']	TRUE	2	['pipolin conserved']	['G_414322_0v0.complete::[0:132](+)', 'G_414322_0v0.complete::[35631:35757](+)']	[132, 126]	129	['G_414322_0v0.complete::[tRNA-Leu]']	tRNA-Leu	2	0	2	3	GCA_025608575.1_PDT001444724.1_genomic.fna	Escherichia coli	Escherichia coli	Escherichia	Escherichia	562	Pseudomonadota	Gammaproteobacteria	Enterobacterales	Enterobacteriaceae	Escherichia	Escherichia coli
G_414332	GCA_025608405.1	G_414332_0v0	414332	G_414332_0v0.original.gbk	original	27985	1	[866]	866	4718039	['113624']	113624	['G_414332_r_13']	record	['TPA_asm: Escherichia coli isolate Yes SAMEA11308117-rid15556103.denovo.013, whole genome shotgun sequence']	['DAJMSC010000013.1']	TRUE	2	['pipolin conserved']	['G_414332_0v0.complete::[0:132](+)', 'G_414332_0v0.complete::[27823:27953](+)']	[132, 130]	131	['G_414332_0v0.complete::[tRNA-Leu]']	tRNA-Leu	0	0	0	1	GCA_025608405.1_PDT001444608.1_genomic.fna	Escherichia coli	Escherichia coli	Escherichia	Escherichia	562	Pseudomonadota	Gammaproteobacteria	Enterobacterales	Enterobacteriaceae	Escherichia	Escherichia coli
G_414369	GCA_025608335.1	G_414369_0v0	414369	G_414369_0v0.original.gbk	original	33007	1	[866]	866	4857045	['219832']	219832	['G_414369_r_5']	record	['TPA_asm: Escherichia coli isolate Yes SAMEA11308129-rid15556183.denovo.005, whole genome shotgun sequence']	['DAJMRW010000005.1']	TRUE	2	['pipolin conserved']	['G_414369_0v0.complete::[0:132](+)', 'G_414369_0v0.complete::[32846:32976](+)']	[132, 130]	131	['G_414369_0v0.complete::[tRNA-Leu]']	tRNA-Leu	0	0	0	1	GCA_025608335.1_PDT001444620.1_genomic.fna	Escherichia coli	Escherichia coli	Escherichia	Escherichia	562	Pseudomonadota	Gammaproteobacteria	Enterobacterales	Enterobacteriaceae	Escherichia	Escherichia coli
G_414391	GCA_025610235.1	G_414391_0v0	414391	G_414391_0v0.original.gbk	original	28647	1	[866]	866	4688929	['112052']	112052	['G_414391_r_13']	record	['TPA_asm: Escherichia coli isolate Yes SAMEA11308087-rid15555863.denovo.013, whole genome shotgun sequence']	['DAJMVK010000013.1']	TRUE	2	['pipolin conserved']	['G_414391_0v0.complete::[0:124](+)', 'G_414391_0v0.complete::[28485:28615](+)']	[124, 130]	127	['G_414391_0v0.complete::[tRNA-Leu]']	tRNA-Leu	0	0	0	1	GCA_025610235.1_PDT001444578.1_genomic.fna	Escherichia coli	Escherichia coli	Escherichia	Escherichia	562	Pseudomonadota	Gammaproteobacteria	Enterobacterales	Enterobacteriaceae	Escherichia	Escherichia coli
G_414406	GCA_025609875.1	G_414406_0v0	414406	G_414406_0v0.original.gbk	original	44622	1	[866]	866	4560918	['69823', '37447', '16147']	123417	['G_414406_r_19', 'G_414406_r_43', 'G_414406_r_67']	record	['TPA_asm: Escherichia coli isolate Yes SAMEA11308136-rid15557243.denovo.019, whole genome shotgun sequence', 'TPA_asm: Escherichia coli isolate Yes SAMEA11308136-rid15557243.denovo.043, whole genome shotgun sequence', 'TPA_asm: Escherichia coli isolate Yes SAMEA11308136-rid15557243.denovo.069, whole genome shotgun sequence']	['DAJMUS010000019.1', 'DAJMUS010000043.1', 'DAJMUS010000067.1']	TRUE	2	['pipolin conserved']	['G_414406_0v0.complete::[0:132](+)', 'G_414406_0v0.complete::[44460:44590](+)']	[132, 130]	131	['G_414406_0v0.complete::[tRNA-Leu]']	tRNA-Leu	2	0	2	3	GCA_025609875.1_PDT001444627.1_genomic.fna	Escherichia coli	Escherichia coli	Escherichia	Escherichia	562	Pseudomonadota	Gammaproteobacteria	Enterobacterales	Enterobacteriaceae	Escherichia	Escherichia coli
G_414408	GCA_025611095.1	G_414408_0v0	414408	G_414408_0v0.original.gbk	original	35251	1	[866]	866	4725060	['157029', '63744']	220773	['G_414408_r_8', 'G_414408_r_27']	record	['TPA_asm: Escherichia coli isolate Yes SAMEA11308069-rid15557103.denovo.008, whole genome shotgun sequence', 'TPA_asm: Escherichia coli isolate Yes SAMEA11308069-rid15557103.denovo.027, whole genome shotgun sequence']	['DAJMWX010000008.1', 'DAJMWX010000027.1']	TRUE	2	['pipolin conserved']	['G_414408_0v0.complete::[0:132](+)', 'G_414408_0v0.complete::[35089:35219](+)']	[132, 130]	131	['G_414408_0v0.complete::[tRNA-Leu]']	tRNA-Leu	1	0	1	2	GCA_025611095.1_PDT001444560.1_genomic.fna	Escherichia coli	Escherichia coli	Escherichia	Escherichia	562	Pseudomonadota	Gammaproteobacteria	Enterobacterales	Enterobacteriaceae	Escherichia	Escherichia coli
G_414411	GCA_025609915.1	G_414411_0v0	414411	G_414411_0v0.original.gbk	original	28514	1	[866]	866	4753502	['214070']	214070	['G_414411_r_7']	record	['TPA_asm: Escherichia coli isolate Yes SAMEA11308122-rid15556133.denovo.07, whole genome shotgun sequence']	['DAJMUW010000007.1']	TRUE	2	['pipolin conserved']	['G_414411_0v0.complete::[0:132](+)', 'G_414411_0v0.complete::[28353:28483](+)']	[132, 130]	131	['G_414411_0v0.complete::[tRNA-Leu]']	tRNA-Leu	0	0	0	1	GCA_025609915.1_PDT001444613.1_genomic.fna	Escherichia coli	Escherichia coli	Escherichia	Escherichia	562	Pseudomonadota	Gammaproteobacteria	Enterobacterales	Enterobacteriaceae	Escherichia	Escherichia coli
G_414422	GCA_025610975.1	G_414422_0v0	414422	G_414422_0v0.original.gbk	original	37238	1	[866]	866	4685491	['158618']	158618	['G_414422_r_5']	record	['TPA_asm: Escherichia coli isolate Yes SAMEA11308078-rid15555783.denovo.005, whole genome shotgun sequence']	['DAJMWO010000005.1']	TRUE	2	['pipolin conserved']	['G_414422_0v0.complete::[0:132](+)', 'G_414422_0v0.complete::[37076:37206](+)']	[132, 130]	131	['G_414422_0v0.complete::[tRNA-Leu]']	tRNA-Leu	0	0	0	1	GCA_025610975.1_PDT001444569.1_genomic.fna	Escherichia coli	Escherichia coli	Escherichia	Escherichia	562	Pseudomonadota	Gammaproteobacteria	Enterobacterales	Enterobacteriaceae	Escherichia	Escherichia coli
G_414424	GCA_025610895.1	G_414424_0v0	414424	G_414424_0v0.original.gbk	original	33517	2	[295, 591]	886	4765345	['51405', '43567', '17277']	112249	['G_414424_r_33', 'G_414424_r_43', 'G_414424_r_72']	record	['TPA_asm: Escherichia coli isolate Yes SAMEA11308088-rid15555873.denovo.034, whole genome shotgun sequence', 'TPA_asm: Escherichia coli isolate Yes SAMEA11308088-rid15555873.denovo.044, whole genome shotgun sequence', 'TPA_asm: Escherichia coli isolate Yes SAMEA11308088-rid15555873.denovo.074, whole genome shotgun sequence']	['DAJMWL010000033.1', 'DAJMWL010000043.1', 'DAJMWL010000072.1']	TRUE	2	['pipolin conserved']	['G_414424_0v0.complete::[0:132](+)', 'G_414424_0v0.complete::[33355:33485](+)']	[132, 130]	131	['G_414424_0v0.complete::[tRNA-Leu]']	tRNA-Leu	2	0	2	3	GCA_025610895.1_PDT001444579.1_genomic.fna	Escherichia coli	Escherichia coli	Escherichia	Escherichia	562	Pseudomonadota	Gammaproteobacteria	Enterobacterales	Enterobacteriaceae	Escherichia	Escherichia coli
G_414441	GCA_025610995.1	G_414441_0v0	414441	G_414441_0v0.original.gbk	original	37238	1	[866]	866	4575675	['158629']	158629	['G_414441_r_5']	record	['TPA_asm: Escherichia coli isolate Yes SAMEA11308079-rid15555793.denovo.005, whole genome shotgun sequence']	['DAJMWN010000005.1']	TRUE	2	['pipolin conserved']	['G_414441_0v0.complete::[0:132](+)', 'G_414441_0v0.complete::[37076:37206](+)']	[132, 130]	131	['G_414441_0v0.complete::[tRNA-Leu]']	tRNA-Leu	0	0	0	1	GCA_025610995.1_PDT001444570.1_genomic.fna	Escherichia coli	Escherichia coli	Escherichia	Escherichia	562	Pseudomonadota	Gammaproteobacteria	Enterobacterales	Enterobacteriaceae	Escherichia	Escherichia coli
G_414446	GCA_025610035.1	G_414446_0v0	414446	G_414446_0v0.original.gbk	original	35260	1	[866]	866	4592189	['157038', '63744']	220782	['G_414446_r_7', 'G_414446_r_27']	record	['TPA_asm: Escherichia coli isolate Yes SAMEA11308096-rid15555943.denovo.007, whole genome shotgun sequence', 'TPA_asm: Escherichia coli isolate Yes SAMEA11308096-rid15555943.denovo.027, whole genome shotgun sequence']	['DAJMVE010000007.1', 'DAJMVE010000027.1']	TRUE	2	['pipolin conserved']	['G_414446_0v0.complete::[0:132](+)', 'G_414446_0v0.complete::[35098:35228](+)']	[132, 130]	131	['G_414446_0v0.complete::[tRNA-Leu]']	tRNA-Leu	1	0	1	2	GCA_025610035.1_PDT001444587.1_genomic.fna	Escherichia coli	Escherichia coli	Escherichia	Escherichia	562	Pseudomonadota	Gammaproteobacteria	Enterobacterales	Enterobacteriaceae	Escherichia	Escherichia coli
G_414451	GCA_025609575.1	G_414451_0v0	414451	G_414451_0v0.original.gbk	original	28082	1	[866]	866	4820090	['81896']	81896	['G_414451_r_21']	record	['TPA_asm: Escherichia coli isolate Yes SAMEA11308210-rid15556853.denovo.21, whole genome shotgun sequence']	['DAJMUJ010000021.1']	TRUE	2	['pipolin conserved']	['G_414451_0v0.complete::[0:130](+)', 'G_414451_0v0.complete::[27920:28050](+)']	[130, 130]	130	['G_414451_0v0.complete::[tRNA-Leu]']	tRNA-Leu	0	0	0	1	GCA_025609575.1_PDT001444700.1_genomic.fna	Escherichia coli	Escherichia coli	Escherichia	Escherichia	562	Pseudomonadota	Gammaproteobacteria	Enterobacterales	Enterobacteriaceae	Escherichia	Escherichia coli
G_414453	GCA_025610075.1	G_414453_0v0	414453	G_414453_0v0.original.gbk	original	34980	1	[866]	866	4693801	['167776', '63744']	231520	['G_414453_r_5', 'G_414453_r_28']	record	['TPA_asm: Escherichia coli isolate Yes SAMEA11308098-rid15555963.denovo.005, whole genome shotgun sequence', 'TPA_asm: Escherichia coli isolate Yes SAMEA11308098-rid15555963.denovo.028, whole genome shotgun sequence']	['DAJMVD010000005.1', 'DAJMVD010000028.1']	TRUE	2	['pipolin conserved']	['G_414453_0v0.complete::[0:132](+)', 'G_414453_0v0.complete::[34818:34948](+)']	[132, 130]	131	['G_414453_0v0.complete::[tRNA-Leu]']	tRNA-Leu	1	0	1	2	GCA_025610075.1_PDT001444589.1_genomic.fna	Escherichia coli	Escherichia coli	Escherichia	Escherichia	562	Pseudomonadota	Gammaproteobacteria	Enterobacterales	Enterobacteriaceae	Escherichia	Escherichia coli
G_414461	GCA_025610875.1	G_414461_0v0	414461	G_414461_0v0.original.gbk	original	37238	1	[866]	866	4693384	['158631']	158631	['G_414461_r_5']	record	['TPA_asm: Escherichia coli isolate Yes SAMEA11308092-rid15555913.denovo.005, whole genome shotgun sequence']	['DAJMWJ010000005.1']	TRUE	2	['pipolin conserved']	['G_414461_0v0.complete::[0:132](+)', 'G_414461_0v0.complete::[37076:37206](+)']	[132, 130]	131	['G_414461_0v0.complete::[tRNA-Leu]']	tRNA-Leu	0	0	0	1	GCA_025610875.1_PDT001444583.1_genomic.fna	Escherichia coli	Escherichia coli	Escherichia	Escherichia	562	Pseudomonadota	Gammaproteobacteria	Enterobacterales	Enterobacteriaceae	Escherichia	Escherichia coli
G_414480	GCA_025618485.1	G_414480_0v0	414480	G_414480_0v0.original.gbk	original	15441	1	[566]	566	5253645	['159404', '55119']	214523	['G_414480_r_11', 'G_414480_r_28']	record	['Escherichia coli strain PNUSAE116659 SAMN31206949-rid15560903.denovo.011, whole genome shotgun sequence', 'Escherichia coli strain PNUSAE116659 SAMN31206949-rid15560903.denovo.028, whole genome shotgun sequence']	['ABIRXY010000011.1', 'ABIRXY010000028.1']	TRUE	2	['pipolin conserved']	['G_414480_0v0.complete::[0:132](+)', 'G_414480_0v0.complete::[15277:15409](+)']	[132, 132]	132	['G_414480_0v0.complete::[tRNA-Leu]']	tRNA-Leu	1	0	1	2	GCA_025618485.1_PDT001445431.1_genomic.fna	Escherichia coli	Escherichia coli	Escherichia	Escherichia	562	Pseudomonadota	Gammaproteobacteria	Enterobacterales	Enterobacteriaceae	Escherichia	Escherichia coli
G_414529	GCA_025623485.1	G_414529_0v0	414529	G_414529_0v0.original.gbk	original	21450	1	[666]	666	5428275	['359727', '60313']	420040	['G_414529_r_3', 'G_414529_r_28']	record	['TPA_asm: Escherichia coli isolate IMT29459 SAMN19776695-rid15564833.denovo.003, whole genome shotgun sequence', 'TPA_asm: Escherichia coli isolate IMT29459 SAMN19776695-rid15564833.denovo.029, whole genome shotgun sequence']	['DAJNCK010000003.1', 'DAJNCK010000028.1']	TRUE	2	['pipolin conserved']	['G_414529_0v0.complete::[0:132](+)', 'G_414529_0v0.complete::[21286:21418](+)']	[132, 132]	132	['G_414529_0v0.complete::[tRNA-Leu]']	tRNA-Leu	1	0	1	2	GCA_025623485.1_PDT001445954.1_genomic.fna	Escherichia coli	Escherichia coli	Escherichia	Escherichia	562	Pseudomonadota	Gammaproteobacteria	Enterobacterales	Enterobacteriaceae	Escherichia	Escherichia coli
G_414562	GCA_025619945.1	G_414562_0v0	414562	G_414562_0v0.original.gbk	original	53702	1	[731]	731	5439740	['97601', '69065']	166666	['G_414562_r_19', 'G_414562_r_25']	record	['Escherichia coli strain PNUSAE116701 SAMN31207979-rid15564123.denovo.019, whole genome shotgun sequence', 'Escherichia coli strain PNUSAE116701 SAMN31207979-rid15564123.denovo.025, whole genome shotgun sequence']	['ABISAV010000019.1', 'ABISAV010000025.1']	TRUE	3	['pipolin conserved']	['G_414562_0v0.complete::[0:132](+)', 'G_414562_0v0.complete::[15924:16056](+)', 'G_414562_0v0.complete::[53546:53670](+)']	[132, 132, 124]	129.333	['G_414562_0v0.complete::[tRNA-Leu]']	tRNA-Leu	1	0	1	2	GCA_025619945.1_PDT001445752.1_genomic.fna	Escherichia coli	Escherichia coli	Escherichia	Escherichia	562	Pseudomonadota	Gammaproteobacteria	Enterobacterales	Enterobacteriaceae	Escherichia	Escherichia coli
G_414567	GCA_025621285.1	G_414567_0v0	414567	G_414567_0v0.original.gbk	original	26083	1	[866]	866	5090335	['441251']	441251	['G_414567_r_2']	record	['TPA_asm: Escherichia coli isolate IMT34414 SAMN19777138-rid15565513.denovo.02, whole genome shotgun sequence']	['DAJNBK010000002.1']	TRUE	2	['pipolin conserved']	['G_414567_0v0.complete::[0:132](+)', 'G_414567_0v0.complete::[25925:26052](+)']	[132, 127]	129.5	['G_414567_0v0.complete::[tRNA-Leu]']	tRNA-Leu	0	0	0	1	GCA_025621285.1_PDT001446305.1_genomic.fna	Escherichia coli	Escherichia coli	Escherichia	Escherichia	562	Pseudomonadota	Gammaproteobacteria	Enterobacterales	Enterobacteriaceae	Escherichia	Escherichia coli
G_414574	GCA_025621405.1	G_414574_0v0	414574	G_414574_0v0.original.gbk	original	26817	1	[866]	866	5072163	['501927']	501927	['G_414574_r_1']	record	['TPA_asm: Escherichia coli isolate 20-1-31-3-K8 SAMN19776863-rid15565133.denovo.01, whole genome shotgun sequence']	['DAJNBM010000001.1']	TRUE	2	['pipolin conserved']	['G_414574_0v0.complete::[0:132](+)', 'G_414574_0v0.complete::[26656:26786](+)']	[132, 130]	131	['G_414574_0v0.complete::[tRNA-Leu]']	tRNA-Leu	0	0	0	1	GCA_025621405.1_PDT001446101.1_genomic.fna	Escherichia coli	Escherichia coli	Escherichia	Escherichia	562	Pseudomonadota	Gammaproteobacteria	Enterobacterales	Enterobacteriaceae	Escherichia	Escherichia coli
G_414597	GCA_025631765.1	G_414597_0v0	414597	G_414597_0v0.original.gbk	original	8660	1	[666]	666	5332836	['407052']	407052	['G_414597_r_1']	record	['TPA_asm: Escherichia coli isolate 10-04205 SAMN19776759-rid15565303.denovo.001, whole genome shotgun sequence']	['DAJNFL010000001.1']	TRUE	2	['pipolin conserved']	['G_414597_0v0.complete::[0:132](+)', 'G_414597_0v0.complete::[8496:8628](+)']	[132, 132]	132	['G_414597_0v0.complete::[tRNA-Leu]']	tRNA-Leu	0	0	0	1	GCA_025631765.1_PDT001446188.1_genomic.fna	Escherichia coli	Escherichia coli	Escherichia	Escherichia	562	Pseudomonadota	Gammaproteobacteria	Enterobacterales	Enterobacteriaceae	Escherichia	Escherichia coli
G_414608	GCA_025631745.1	G_414608_0v0	414608	G_414608_0v0.original.gbk	original	8660	1	[666]	666	5492427	['77465']	77465	['G_414608_r_22']	record	['TPA_asm: Escherichia coli isolate 10-01971 SAMN19776754-rid15570233.denovo.022, whole genome shotgun sequence']	['DAJNFK010000022.1']	TRUE	2	['pipolin conserved']	['G_414608_0v0.complete::[0:132](+)', 'G_414608_0v0.complete::[8496:8628](+)']	[132, 132]	132	['G_414608_0v0.complete::[tRNA-Leu]']	tRNA-Leu	0	0	0	1	GCA_025631745.1_PDT001446194.1_genomic.fna	Escherichia coli	Escherichia coli	Escherichia	Escherichia	562	Pseudomonadota	Gammaproteobacteria	Enterobacterales	Enterobacteriaceae	Escherichia	Escherichia coli
G_414628	GCA_025624605.1	G_414628_0v0	414628	G_414628_0v0.original.gbk	original	20022	1	[866]	866	5095989	['174992']	174992	['G_414628_r_13']	record	['TPA_asm: Escherichia coli isolate IMT37470 SAMN19777147-rid15565493.denovo.13, whole genome shotgun sequence']	['DAJNCZ010000013.1']	TRUE	2	['pipolin conserved']	['G_414628_0v0.complete::[0:132](+)', 'G_414628_0v0.complete::[19860:19990](+)']	[132, 130]	131	['G_414628_0v0.complete::[tRNA-Leu]']	tRNA-Leu	0	0	0	1	GCA_025624605.1_PDT001446295.1_genomic.fna	Escherichia coli	Escherichia coli	Escherichia	Escherichia	562	Pseudomonadota	Gammaproteobacteria	Enterobacterales	Enterobacteriaceae	Escherichia	Escherichia coli
G_414644	GCA_025631605.1	G_414644_0v0	414644	G_414644_0v0.original.gbk	original	33632	1	[866]	866	5027436	['164100']	164100	['G_414644_r_12']	record	['TPA_asm: Escherichia coli isolate IMT32949 SAMN19777124-rid15570553.denovo.12, whole genome shotgun sequence']	['DAJNFD010000012.1']	TRUE	2	['pipolin conserved']	['G_414644_0v0.complete::[0:132](+)', 'G_414644_0v0.complete::[33470:33600](+)']	[132, 130]	131	['G_414644_0v0.complete::[tRNA-Leu]']	tRNA-Leu	0	0	0	1	GCA_025631605.1_PDT001446321.1_genomic.fna	Escherichia coli	Escherichia coli	Escherichia	Escherichia	562	Pseudomonadota	Gammaproteobacteria	Enterobacterales	Enterobacteriaceae	Escherichia	Escherichia coli
G_414645	GCA_025631865.1	G_414645_0v0	414645	G_414645_0v0.original.gbk	original	15029	1	[398]	398	5269524	['72681', '59090']	131771	['G_414645_r_24', 'G_414645_r_28']	record	['TPA_asm: Escherichia coli isolate 11-08951 SAMN19776772-rid15566853.denovo.024, whole genome shotgun sequence', 'TPA_asm: Escherichia coli isolate 11-08951 SAMN19776772-rid15566853.denovo.028, whole genome shotgun sequence']	['DAJNFQ010000024.1', 'DAJNFQ010000028.1']	TRUE	2	['pipolin conserved']	['G_414645_0v0.complete::[0:132](+)', 'G_414645_0v0.complete::[14865:14997](+)']	[132, 132]	132	['G_414645_0v0.complete::[tRNA-Leu]']	tRNA-Leu	1	0	1	2	GCA_025631865.1_PDT001446174.1_genomic.fna	Escherichia coli	Escherichia coli	Escherichia	Escherichia	562	Pseudomonadota	Gammaproteobacteria	Enterobacterales	Enterobacteriaceae	Escherichia	Escherichia coli
G_414652	GCA_025625185.1	G_414652_0v0	414652	G_414652_0v0.original.gbk	original	19361	1	[413]	413	4774434	['49066', '47878']	96944	['G_414652_r_29', 'G_414652_r_30']	record	['TPA_asm: Escherichia coli isolate IMT38723 SAMN19777152-rid15567193.denovo.029, whole genome shotgun sequence', 'TPA_asm: Escherichia coli isolate IMT38723 SAMN19777152-rid15567193.denovo.030, whole genome shotgun sequence']	['DAJNEB010000029.1', 'DAJNEB010000030.1']	TRUE	2	['pipolin conserved']	['G_414652_0v0.complete::[0:132](+)', 'G_414652_0v0.complete::[19200:19330](+)']	[132, 130]	131	['G_414652_0v0.complete::[tRNA-Leu]']	tRNA-Leu	1	0	1	2	GCA_025625185.1_PDT001446290.1_genomic.fna	Escherichia coli	Escherichia coli	Escherichia	Escherichia	562	Pseudomonadota	Gammaproteobacteria	Enterobacterales	Enterobacteriaceae	Escherichia	Escherichia coli
G_414654	GCA_025624845.1	G_414654_0v0	414654	G_414654_0v0.original.gbk	original	26012	1	[866]	866	4884429	['46550', '20989', '12981']	80520	['G_414654_r_37', 'G_414654_r_59', 'G_414654_r_71']	record	['TPA_asm: Escherichia coli isolate IMT28138 SAMN19777114-rid15569043.denovo.037, whole genome shotgun sequence', 'TPA_asm: Escherichia coli isolate IMT28138 SAMN19777114-rid15569043.denovo.059, whole genome shotgun sequence', 'TPA_asm: Escherichia coli isolate IMT28138 SAMN19777114-rid15569043.denovo.073, whole genome shotgun sequence']	['DAJNDN010000037.1', 'DAJNDN010000059.1', 'DAJNDN010000071.1']	TRUE	2	['pipolin conserved']	['G_414654_0v0.complete::[0:132](+)', 'G_414654_0v0.complete::[25854:25981](+)']	[132, 127]	129.5	['G_414654_0v0.complete::[tRNA-Leu]']	tRNA-Leu	2	0	2	3	GCA_025624845.1_PDT001446332.1_genomic.fna	Escherichia coli	Escherichia coli	Escherichia	Escherichia	562	Pseudomonadota	Gammaproteobacteria	Enterobacterales	Enterobacteriaceae	Escherichia	Escherichia coli
G_414681	GCA_025635485.1	G_414681_0v0	414681	G_414681_0v0.original.gbk	original	35899	1	[866]	866	5014428	['337034']	337034	['G_414681_r_3']	record	['TPA_asm: Escherichia coli isolate 07-06701 SAMN19776725-rid15568763.denovo.03, whole genome shotgun sequence']	['DAJNJD010000003.1']	TRUE	2	['pipolin conserved']	['G_414681_0v0.complete::[0:132](+)', 'G_414681_0v0.complete::[35738:35868](+)']	[132, 130]	131	['G_414681_0v0.complete::[tRNA-Leu]']	tRNA-Leu	0	0	0	1	GCA_025635485.1_PDT001446225.1_genomic.fna	Escherichia coli	Escherichia coli	Escherichia	Escherichia	562	Pseudomonadota	Gammaproteobacteria	Enterobacterales	Enterobacteriaceae	Escherichia	Escherichia coli
G_414699	GCA_025635165.1	G_414699_0v0	414699	G_414699_0v0.original.gbk	original	28131	1	[866]	866	5156875	['66549', '55527']	122076	['G_414699_r_26', 'G_414699_r_30']	record	['TPA_asm: Escherichia coli isolate IMT9877 SAMN19777183-rid15567083.denovo.026, whole genome shotgun sequence', 'TPA_asm: Escherichia coli isolate IMT9877 SAMN19777183-rid15567083.denovo.030, whole genome shotgun sequence']	['DAJNIN010000026.1', 'DAJNIN010000030.1']	TRUE	2	['pipolin conserved']	['G_414699_0v0.complete::[0:132](+)', 'G_414699_0v0.complete::[27969:28099](+)']	[132, 130]	131	['G_414699_0v0.complete::[hypothetical protein]', 'G_414699_0v0.complete::[tRNA-Leu]']	hypothetical protein, tRNA-Leu	1	0	1	2	GCA_025635165.1_PDT001446256.1_genomic.fna	Escherichia coli	Escherichia coli	Escherichia	Escherichia	562	Pseudomonadota	Gammaproteobacteria	Enterobacterales	Enterobacteriaceae	Escherichia	Escherichia coli
G_414761	GCA_025632125.1	G_414761_0v0	414761	G_414761_0v0.original.gbk	original	55190	1	[851]	851	5444996	['90448', '65189', '8578']	164215	['G_414761_r_20', 'G_414761_r_26', 'G_414761_r_57']	record	['TPA_asm: Escherichia coli isolate 16-02351 SAMN19776824-rid15566743.denovo.020, whole genome shotgun sequence', 'TPA_asm: Escherichia coli isolate 16-02351 SAMN19776824-rid15566743.denovo.026, whole genome shotgun sequence', 'TPA_asm: Escherichia coli isolate 16-02351 SAMN19776824-rid15566743.denovo.059, whole genome shotgun sequence']	['DAJNGC010000020.1', 'DAJNGC010000026.1', 'DAJNGC010000057.1']	TRUE	3	['pipolin conserved']	['G_414761_0v0.complete::[0:132](+)', 'G_414761_0v0.complete::[17729:17861](+)', 'G_414761_0v0.complete::[55034:55158](+)']	[132, 132, 124]	129.333	['G_414761_0v0.complete::[tRNA-Leu]']	tRNA-Leu	2	0	2	3	GCA_025632125.1_PDT001446144.1_genomic.fna	Escherichia coli	Escherichia coli	Escherichia	Escherichia	562	Pseudomonadota	Gammaproteobacteria	Enterobacterales	Enterobacteriaceae	Escherichia	Escherichia coli
G_414787	GCA_025636785.1	G_414787_0v0	414787	G_414787_0v0.original.gbk	original	28274	1	[866]	866	5100661	['84426', '24749']	109175	['G_414787_r_20', 'G_414787_r_52']	record	['TPA_asm: Escherichia coli isolate IMT10904 SAMN19776966-rid15566513.denovo.020, whole genome shotgun sequence', 'TPA_asm: Escherichia coli isolate IMT10904 SAMN19776966-rid15566513.denovo.052, whole genome shotgun sequence']	['DAJNLQ010000020.1', 'DAJNLQ010000052.1']	TRUE	2	['pipolin conserved']	['G_414787_0v0.complete::[0:132](+)', 'G_414787_0v0.complete::[28112:28242](+)']	[132, 130]	131	['G_414787_0v0.complete::[tRNA-Leu]']	tRNA-Leu	1	0	1	2	GCA_025636785.1_PDT001446054.1_genomic.fna	Escherichia coli	Escherichia coli	Escherichia	Escherichia	562	Pseudomonadota	Gammaproteobacteria	Enterobacterales	Enterobacteriaceae	Escherichia	Escherichia coli
G_414805	GCA_025636845.1	G_414805_0v0	414805	G_414805_0v0.original.gbk	original	26528	1	[866]	866	5057684	['444155', '57382']	501537	['G_414805_r_1', 'G_414805_r_25']	record	['TPA_asm: Escherichia coli isolate 22-6-2-4-M3 SAMN19776868-rid15568393.denovo.01, whole genome shotgun sequence', 'TPA_asm: Escherichia coli isolate 22-6-2-4-M3 SAMN19776868-rid15568393.denovo.25, whole genome shotgun sequence']	['DAJNLU010000001.1', 'DAJNLU010000025.1']	TRUE	2	['pipolin conserved']	['G_414805_0v0.complete::[0:132](+)', 'G_414805_0v0.complete::[26366:26496](+)']	[132, 130]	131	['G_414805_0v0.complete::[tRNA-Leu]']	tRNA-Leu	1	0	1	2	GCA_025636845.1_PDT001446095.1_genomic.fna	Escherichia coli	Escherichia coli	Escherichia	Escherichia	562	Pseudomonadota	Gammaproteobacteria	Enterobacterales	Enterobacteriaceae	Escherichia	Escherichia coli
G_414816	GCA_025636045.1	G_414816_0v0	414816	G_414816_0v0.original.gbk	original	18104	1	[207]	207	5256642	['101286', '47669']	148955	['G_414816_r_17', 'G_414816_r_34']	record	['TPA_asm: Escherichia coli isolate 17-04144 SAMN19776843-rid15568513.denovo.017, whole genome shotgun sequence', 'TPA_asm: Escherichia coli isolate 17-04144 SAMN19776843-rid15568513.denovo.034, whole genome shotgun sequence']	['DAJNKG010000017.1', 'DAJNKG010000034.1']	TRUE	2	['pipolin conserved']	['G_414816_0v0.complete::[0:132](+)', 'G_414816_0v0.complete::[17942:18072](+)']	[132, 130]	131	['G_414816_0v0.complete::[tRNA-Leu]']	tRNA-Leu	1	0	1	2	GCA_025636045.1_PDT001446123.1_genomic.fna	Escherichia coli	Escherichia coli	Escherichia	Escherichia	562	Pseudomonadota	Gammaproteobacteria	Enterobacterales	Enterobacteriaceae	Escherichia	Escherichia coli
G_414860	GCA_025636685.1	G_414860_0v0	414860	G_414860_0v0.original.gbk	original	26528	1	[866]	866	5044226	['542207', '57382']	599589	['G_414860_r_1', 'G_414860_r_24']	record	['TPA_asm: Escherichia coli isolate 22-7-31-3-K2 SAMN19776871-rid15568373.denovo.01, whole genome shotgun sequence', 'TPA_asm: Escherichia coli isolate 22-7-31-3-K2 SAMN19776871-rid15568373.denovo.24, whole genome shotgun sequence']	['DAJNLL010000001.1', 'DAJNLL010000024.1']	TRUE	2	['pipolin conserved']	['G_414860_0v0.complete::[0:132](+)', 'G_414860_0v0.complete::[26366:26496](+)']	[132, 130]	131	['G_414860_0v0.complete::[tRNA-Leu]']	tRNA-Leu	1	0	1	2	GCA_025636685.1_PDT001446092.1_genomic.fna	Escherichia coli	Escherichia coli	Escherichia	Escherichia	562	Pseudomonadota	Gammaproteobacteria	Enterobacterales	Enterobacteriaceae	Escherichia	Escherichia coli
G_414874	GCA_025636885.1	G_414874_0v0	414874	G_414874_0v0.original.gbk	original	26528	1	[866]	866	5068898	['444155', '57382']	501537	['G_414874_r_1', 'G_414874_r_26']	record	['TPA_asm: Escherichia coli isolate 20-12-31-3-K1 SAMN19776865-rid15568403.denovo.01, whole genome shotgun sequence', 'TPA_asm: Escherichia coli isolate 20-12-31-3-K1 SAMN19776865-rid15568403.denovo.26, whole genome shotgun sequence']	['DAJNLT010000001.1', 'DAJNLT010000026.1']	TRUE	2	['pipolin conserved']	['G_414874_0v0.complete::[0:132](+)', 'G_414874_0v0.complete::[26366:26496](+)']	[132, 130]	131	['G_414874_0v0.complete::[tRNA-Leu]']	tRNA-Leu	1	0	1	2	GCA_025636885.1_PDT001446098.1_genomic.fna	Escherichia coli	Escherichia coli	Escherichia	Escherichia	562	Pseudomonadota	Gammaproteobacteria	Enterobacterales	Enterobacteriaceae	Escherichia	Escherichia coli
G_414959	GCA_025639605.1	G_414959_0v0	414959	G_414959_0v0.original.gbk	original	33596	1	[866]	866	5326103	['421393']	421393	['G_414959_r_1']	record	['TPA_asm: Escherichia coli isolate IMT13682 SAMN19776634-rid15566093.denovo.001, whole genome shotgun sequence']	['DAJNQZ010000001.1']	TRUE	2	['pipolin conserved']	['G_414959_0v0.complete::[0:132](+)', 'G_414959_0v0.complete::[33435:33565](+)']	[132, 130]	131	['G_414959_0v0.complete::[tRNA-Leu]']	tRNA-Leu	0	0	0	1	GCA_025639605.1_PDT001445915.1_genomic.fna	Escherichia coli	Escherichia coli	Escherichia	Escherichia	562	Pseudomonadota	Gammaproteobacteria	Enterobacterales	Enterobacteriaceae	Escherichia	Escherichia coli
G_415015	GCA_025640435.1	G_415015_0v0	415015	G_415015_0v0.original.gbk	original	26245	1	[866]	866	5261674	['44500', '37881', '15781']	98162	['G_415015_r_31', 'G_415015_r_41', 'G_415015_r_54']	record	['TPA_asm: Escherichia coli isolate IMT10448 SAMN19776962-rid15567803.denovo.031, whole genome shotgun sequence', 'TPA_asm: Escherichia coli isolate IMT10448 SAMN19776962-rid15567803.denovo.041, whole genome shotgun sequence', 'TPA_asm: Escherichia coli isolate IMT10448 SAMN19776962-rid15567803.denovo.055, whole genome shotgun sequence']	['DAJNSP010000031.1', 'DAJNSP010000041.1', 'DAJNSP010000054.1']	TRUE	2	['pipolin conserved']	['G_415015_0v0.complete::[0:132](+)', 'G_415015_0v0.complete::[26083:26213](+)']	[132, 130]	131	['G_415015_0v0.complete::[tRNA-Leu]']	tRNA-Leu	2	0	2	3	GCA_025640435.1_PDT001445871.1_genomic.fna	Escherichia coli	Escherichia coli	Escherichia	Escherichia	562	Pseudomonadota	Gammaproteobacteria	Enterobacterales	Enterobacteriaceae	Escherichia	Escherichia coli
G_415017	GCA_025640485.1	G_415017_0v0	415017	G_415017_0v0.original.gbk	original	22503	1	[746]	746	5240991	['49661', '45335']	94996	['G_415017_r_41', 'G_415017_r_43']	record	['TPA_asm: Escherichia coli isolate IMT13376 SAMN19776994-rid15567773.denovo.041, whole genome shotgun sequence', 'TPA_asm: Escherichia coli isolate IMT13376 SAMN19776994-rid15567773.denovo.043, whole genome shotgun sequence']	['DAJNSV010000041.1', 'DAJNSV010000043.1']	TRUE	2	['pipolin conserved']	['G_415017_0v0.complete::[0:132](+)', 'G_415017_0v0.complete::[22341:22471](+)']	[132, 130]	131	['G_415017_0v0.complete::[tRNA-Leu]']	tRNA-Leu	1	0	1	2	GCA_025640485.1_PDT001445864.1_genomic.fna	Escherichia coli	Escherichia coli	Escherichia	Escherichia	562	Pseudomonadota	Gammaproteobacteria	Enterobacterales	Enterobacteriaceae	Escherichia	Escherichia coli
G_415021	GCA_025640345.1	G_415021_0v0	415021	G_415021_0v0.original.gbk	original	26252	1	[866]	866	5121142	['205960', '57023']	262983	['G_415021_r_6', 'G_415021_r_30']	record	['TPA_asm: Escherichia coli isolate IMT10052 SAMN19776957-rid15567823.denovo.006, whole genome shotgun sequence', 'TPA_asm: Escherichia coli isolate IMT10052 SAMN19776957-rid15567823.denovo.030, whole genome shotgun sequence']	['DAJNSK010000006.1', 'DAJNSK010000030.1']	TRUE	2	['pipolin conserved']	['G_415021_0v0.complete::[0:132](+)', 'G_415021_0v0.complete::[26090:26220](+)']	[132, 130]	131	['G_415021_0v0.complete::[tRNA-Leu]']	tRNA-Leu	1	0	1	2	GCA_025640345.1_PDT001445876.1_genomic.fna	Escherichia coli	Escherichia coli	Escherichia	Escherichia	562	Pseudomonadota	Gammaproteobacteria	Enterobacterales	Enterobacteriaceae	Escherichia	Escherichia coli
G_415042	GCA_025641325.1	G_415042_0v0	415042	G_415042_0v0.original.gbk	original	26188	1	[746]	746	4875292	['413427', '49170']	462597	['G_415042_r_1', 'G_415042_r_30']	record	['TPA_asm: Escherichia coli isolate IMT13883 SAMN19777033-rid15567653.denovo.01, whole genome shotgun sequence', 'TPA_asm: Escherichia coli isolate IMT13883 SAMN19777033-rid15567653.denovo.30, whole genome shotgun sequence']	['DAJNUI010000001.1', 'DAJNUI010000030.1']	TRUE	2	['pipolin conserved']	['G_415042_0v0.complete::[0:132](+)', 'G_415042_0v0.complete::[26026:26156](+)']	[132, 130]	131	['G_415042_0v0.complete::[tRNA-Leu]']	tRNA-Leu	1	0	1	2	GCA_025641325.1_PDT001445820.1_genomic.fna	Escherichia coli	Escherichia coli	Escherichia	Escherichia	562	Pseudomonadota	Gammaproteobacteria	Enterobacterales	Enterobacteriaceae	Escherichia	Escherichia coli
G_415049	GCA_025640405.1	G_415049_0v0	415049	G_415049_0v0.original.gbk	original	28170	1	[866]	866	4757730	['108809', '60158']	168967	['G_415049_r_12', 'G_415049_r_26']	record	['TPA_asm: Escherichia coli isolate IMT10447 SAMN19776961-rid15564643.denovo.012, whole genome shotgun sequence', 'TPA_asm: Escherichia coli isolate IMT10447 SAMN19776961-rid15564643.denovo.026, whole genome shotgun sequence']	['DAJNSO010000012.1', 'DAJNSO010000026.1']	TRUE	2	['pipolin conserved']	['G_415049_0v0.complete::[0:132](+)', 'G_415049_0v0.complete::[28008:28138](+)']	[132, 130]	131	['G_415049_0v0.complete::[tRNA-Leu]']	tRNA-Leu	1	0	1	2	GCA_025640405.1_PDT001445872.1_genomic.fna	Escherichia coli	Escherichia coli	Escherichia	Escherichia	562	Pseudomonadota	Gammaproteobacteria	Enterobacterales	Enterobacteriaceae	Escherichia	Escherichia coli
G_415109	GCA_025641765.1	G_415109_0v0	415109	G_415109_0v0.original.gbk	original	36528	1	[866]	866	4886313	['267612']	267612	['G_415109_r_3']	record	['TPA_asm: Escherichia coli isolate IMT22634 SAMN19777105-rid15565753.denovo.03, whole genome shotgun sequence']	['DAJNVE010000003.1']	TRUE	2	['pipolin conserved']	['G_415109_0v0.complete::[0:132](+)', 'G_415109_0v0.complete::[36366:36496](+)']	[132, 130]	131	['G_415109_0v0.complete::[tRNA-Leu]']	tRNA-Leu	0	0	0	1	GCA_025641765.1_PDT001445795.1_genomic.fna	Escherichia coli	Escherichia coli	Escherichia	Escherichia	562	Pseudomonadota	Gammaproteobacteria	Enterobacterales	Enterobacteriaceae	Escherichia	Escherichia coli
G_415117	GCA_025651275.1	G_415117_0v0	415117	G_415117_0v0.original.gbk	original	37414	1	[875]	875	4944103	['26046', '19262']	45308	['G_415117_r_66', 'G_415117_r_86']	record	['Escherichia coli strain PNUSAE116765 SAMN31239763-rid15585243.denovo.066, whole genome shotgun sequence', 'Escherichia coli strain PNUSAE116765 SAMN31239763-rid15585243.denovo.086, whole genome shotgun sequence']	['ABISZL010000066.1', 'ABISZL010000086.1']	TRUE	2	['pipolin conserved']	['G_415117_0v0.complete::[0:132](+)', 'G_415117_0v0.complete::[37252:37382](+)']	[132, 130]	131	['G_415117_0v0.complete::[tRNA-Leu]']	tRNA-Leu	1	0	1	2	GCA_025651275.1_PDT001450336.1_genomic.fna	Escherichia coli	Escherichia coli	Escherichia	Escherichia	562	Pseudomonadota	Gammaproteobacteria	Enterobacterales	Enterobacteriaceae	Escherichia	Escherichia coli
G_415127	GCA_025655705.1	G_415127_0v0	415127	G_415127_0v0.original.gbk	original	17893	1	[851]	851	5356071	['159416', '58054']	217470	['G_415127_r_11', 'G_415127_r_31']	record	['Escherichia coli strain PNUSAE116829 SAMN31230656-rid15581943.denovo.011, whole genome shotgun sequence', 'Escherichia coli strain PNUSAE116829 SAMN31230656-rid15581943.denovo.031, whole genome shotgun sequence']	['ABITEK010000011.1', 'ABITEK010000031.1']	TRUE	2	['pipolin conserved']	['G_415127_0v0.complete::[0:132](+)', 'G_415127_0v0.complete::[17729:17861](+)']	[132, 132]	132	['G_415127_0v0.complete::[tRNA-Leu]']	tRNA-Leu	1	0	1	2	GCA_025655705.1_PDT001449792.1_genomic.fna	Escherichia coli	Escherichia coli	Escherichia	Escherichia	562	Pseudomonadota	Gammaproteobacteria	Enterobacterales	Enterobacteriaceae	Escherichia	Escherichia coli
G_415131	GCA_025657945.1	G_415131_0v0	415131	G_415131_0v0.original.gbk	original	23610	1	[866]	866	4798351	['127251', '87067']	214318	['G_415131_r_4', 'G_415131_r_9']	record	['Escherichia coli strain EcAVP03 NODE_13_length_127251_cov_41.783209, whole genome shotgun sequence', 'Escherichia coli strain EcAVP03 NODE_18_length_87067_cov_42.209822, whole genome shotgun sequence']	['JAOVAA010000013.1', 'JAOVAA010000018.1']	TRUE	2	['pipolin conserved']	['G_415131_0v0.complete::[0:132](+)', 'G_415131_0v0.complete::[23452:23579](+)']	[132, 127]	129.5	['G_415131_0v0.complete::[tRNA-Leu]']	tRNA-Leu	1	0	1	2	GCA_025657945.1_ASM2565794v1_genomic.fna	Escherichia coli	Escherichia coli	Escherichia	Escherichia	562	Pseudomonadota	Gammaproteobacteria	Enterobacterales	Enterobacteriaceae	Escherichia	Escherichia coli
G_415147	GCA_025641805.1	G_415147_0v0	415147	G_415147_0v0.original.gbk	original	26084	1	[866]	866	5299196	['78005']	78005	['G_415147_r_22']	record	['TPA_asm: Escherichia coli isolate IMT24813 SAMN19777107-rid15565743.denovo.022, whole genome shotgun sequence']	['DAJNVF010000022.1']	TRUE	2	['pipolin conserved']	['G_415147_0v0.complete::[0:132](+)', 'G_415147_0v0.complete::[25922:26052](+)']	[132, 130]	131	['G_415147_0v0.complete::[tRNA-Leu]']	tRNA-Leu	0	0	0	1	GCA_025641805.1_PDT001445793.1_genomic.fna	Escherichia coli	Escherichia coli	Escherichia	Escherichia	562	Pseudomonadota	Gammaproteobacteria	Enterobacterales	Enterobacteriaceae	Escherichia	Escherichia coli
G_415176	GCA_025657795.1	G_415176_0v0	415176	G_415176_0v0.original.gbk	original	16197	1	[866]	866	4558362	['154289']	154289	['G_415176_r_118']	record	['Escherichia coli strain EcSKM05 NODE_5_length_154289_cov_42.016436, whole genome shotgun sequence']	['JAOVAE010000005.1']	TRUE	2	['pipolin conserved']	['G_415176_0v0.complete::[0:132](+)', 'G_415176_0v0.complete::[16036:16166](+)']	[132, 130]	131	['G_415176_0v0.complete::[tRNA-Leu]']	tRNA-Leu	0	0	0	1	GCA_025657795.1_ASM2565779v1_genomic.fna	Escherichia coli	Escherichia coli	Escherichia	Escherichia	562	Pseudomonadota	Gammaproteobacteria	Enterobacterales	Enterobacteriaceae	Escherichia	Escherichia coli
G_415181	GCA_025666685.1	G_415181_0v0	415181	G_415181_0v0.original.gbk	original	34427	1	[866]	866	4971676	['54407', '23944', '18076']	96427	['G_415181_r_33', 'G_415181_r_44', 'G_415181_r_50']	record	['TPA_asm: Escherichia coli strain 6168 x6 SAMN25988224-rid15588703.denovo.033, whole genome shotgun sequence', 'TPA_asm: Escherichia coli strain 6168 x6 SAMN25988224-rid15588703.denovo.045, whole genome shotgun sequence', 'TPA_asm: Escherichia coli strain 6168 x6 SAMN25988224-rid15588703.denovo.052, whole genome shotgun sequence']	['DAJNVY010000033.1', 'DAJNVY010000044.1', 'DAJNVY010000050.1']	TRUE	2	['pipolin conserved']	['G_415181_0v0.complete::[0:132](+)', 'G_415181_0v0.complete::[34265:34395](+)']	[132, 130]	131	['G_415181_0v0.complete::[tRNA-Leu]']	tRNA-Leu	2	0	2	3	GCA_025666685.1_PDT001450715.1_genomic.fna	Escherichia coli	Escherichia coli	Escherichia	Escherichia	562	Pseudomonadota	Gammaproteobacteria	Enterobacterales	Enterobacteriaceae	Escherichia	Escherichia coli
G_415194	GCA_025667385.1	G_415194_0v0	415194	G_415194_0v0.original.gbk	original	34419	1	[866]	866	5439610	['54409', '23825', '18068']	96302	['G_415194_r_30', 'G_415194_r_53', 'G_415194_r_61']	record	['TPA_asm: Escherichia coli strain 6164 x6 SAMN25988226-rid15588673.denovo.030, whole genome shotgun sequence', 'TPA_asm: Escherichia coli strain 6164 x6 SAMN25988226-rid15588673.denovo.054, whole genome shotgun sequence', 'TPA_asm: Escherichia coli strain 6164 x6 SAMN25988226-rid15588673.denovo.063, whole genome shotgun sequence']	['DAJNWW010000030.1', 'DAJNWW010000053.1', 'DAJNWW010000061.1']	TRUE	2	['pipolin conserved']	['G_415194_0v0.complete::[0:132](+)', 'G_415194_0v0.complete::[34257:34387](+)']	[132, 130]	131	['G_415194_0v0.complete::[tRNA-Leu]']	tRNA-Leu	2	0	2	3	GCA_025667385.1_PDT001450712.1_genomic.fna	Escherichia coli	Escherichia coli	Escherichia	Escherichia	562	Pseudomonadota	Gammaproteobacteria	Enterobacterales	Enterobacteriaceae	Escherichia	Escherichia coli
G_415203	GCA_025666495.1	G_415203_0v0	415203	G_415203_0v0.original.gbk	original	34332	1	[866]	866	5380561	['54406', '23825', '17984']	96215	['G_415203_r_31', 'G_415203_r_60', 'G_415203_r_70']	record	['TPA_asm: Escherichia coli strain 6836x1sz SAMN25988218-rid15588753.denovo.031, whole genome shotgun sequence', 'TPA_asm: Escherichia coli strain 6836x1sz SAMN25988218-rid15588753.denovo.060, whole genome shotgun sequence', 'TPA_asm: Escherichia coli strain 6836x1sz SAMN25988218-rid15588753.denovo.071, whole genome shotgun sequence']	['DAJNVW010000031.1', 'DAJNVW010000060.1', 'DAJNVW010000070.1']	TRUE	2	['pipolin conserved']	['G_415203_0v0.complete::[0:132](+)', 'G_415203_0v0.complete::[34170:34300](+)']	[132, 130]	131	['G_415203_0v0.complete::[tRNA-Leu]']	tRNA-Leu	2	0	2	3	GCA_025666495.1_PDT001450720.1_genomic.fna	Escherichia coli	Escherichia coli	Escherichia	Escherichia	562	Pseudomonadota	Gammaproteobacteria	Enterobacterales	Enterobacteriaceae	Escherichia	Escherichia coli
G_415205	GCA_025666455.1	G_415205_0v0	415205	G_415205_0v0.original.gbk	original	35032	1	[866]	866	5407865	['54571', '23944', '18519']	97034	['G_415205_r_33', 'G_415205_r_51', 'G_415205_r_56']	record	['TPA_asm: Escherichia coli strain 387-12x2 SAMN25988211-rid15588833.denovo.033, whole genome shotgun sequence', 'TPA_asm: Escherichia coli strain 387-12x2 SAMN25988211-rid15588833.denovo.051, whole genome shotgun sequence', 'TPA_asm: Escherichia coli strain 387-12x2 SAMN25988211-rid15588833.denovo.057, whole genome shotgun sequence']	['DAJNVU010000033.1', 'DAJNVU010000051.1', 'DAJNVU010000056.1']	TRUE	2	['pipolin conserved']	['G_415205_0v0.complete::[0:132](+)', 'G_415205_0v0.complete::[34870:35000](+)']	[132, 130]	131	['G_415205_0v0.complete::[tRNA-Leu]']	tRNA-Leu	2	0	2	3	GCA_025666455.1_PDT001450728.1_genomic.fna	Escherichia coli	Escherichia coli	Escherichia	Escherichia	562	Pseudomonadota	Gammaproteobacteria	Enterobacterales	Enterobacteriaceae	Escherichia	Escherichia coli
G_415206	GCA_025667265.1	G_415206_0v0	415206	G_415206_0v0.original.gbk	original	18956	1	[389]	389	5404344	['43173', '15087', '4283']	62543	['G_415206_r_44', 'G_415206_r_80', 'G_415206_r_114']	record	['TPA_asm: Escherichia coli strain 387-18 SAMN25988210-rid15588843.denovo.044, whole genome shotgun sequence', 'TPA_asm: Escherichia coli strain 387-18 SAMN25988210-rid15588843.denovo.081, whole genome shotgun sequence', 'TPA_asm: Escherichia coli strain 387-18 SAMN25988210-rid15588843.denovo.120, whole genome shotgun sequence']	['DAJNWT010000044.1', 'DAJNWT010000080.1', 'DAJNWT010000114.1']	TRUE	2	['pipolin conserved']	['G_415206_0v0.complete::[0:132](+)', 'G_415206_0v0.complete::[18794:18924](+)']	[132, 130]	131	['G_415206_0v0.complete::[tRNA-Leu]']	tRNA-Leu	2	0	2	3	GCA_025667265.1_PDT001450729.1_genomic.fna	Escherichia coli	Escherichia coli	Escherichia	Escherichia	562	Pseudomonadota	Gammaproteobacteria	Enterobacterales	Enterobacteriaceae	Escherichia	Escherichia coli
G_415216	GCA_025670365.1	G_415216_0v0	415216	G_415216_0v0.trimmed.gbk	trimmed	4180	1	[866]	866	5179246	['83614', '39710', '4180']	127504	['G_415216_r_13', 'G_415216_r_44', 'G_415216_r_135']	record	['TPA_asm: Escherichia coli strain 385-11 SAMN25988206-rid15588883.denovo.013, whole genome shotgun sequence', 'TPA_asm: Escherichia coli strain 385-11 SAMN25988206-rid15588883.denovo.046, whole genome shotgun sequence', 'TPA_asm: Escherichia coli strain 385-11 SAMN25988206-rid15588883.denovo.142, whole genome shotgun sequence']	['DAJNYN010000013.1', 'DAJNYN010000044.1', 'DAJNYN010000135.1']	FALSE	0	[]	[]	[]	0	[]		0	0	0	1	GCA_025670365.1_PDT001450733.1_genomic.fna	Escherichia coli	Escherichia coli	Escherichia	Escherichia	562	Pseudomonadota	Gammaproteobacteria	Enterobacterales	Enterobacteriaceae	Escherichia	Escherichia coli
G_415236	GCA_025668065.1	G_415236_0v0	415236	G_415236_0v0.original.gbk	original	25686	1	[866]	866	4594301	['61032', '51880']	112912	['G_415236_r_27', 'G_415236_r_32']	record	['TPA_asm: Escherichia coli strain KUSWP011 SAMN21549856-rid15588563.denovo.027, whole genome shotgun sequence', 'TPA_asm: Escherichia coli strain KUSWP011 SAMN21549856-rid15588563.denovo.032, whole genome shotgun sequence']	['DAJNXF010000027.1', 'DAJNXF010000032.1']	TRUE	2	['pipolin conserved']	['G_415236_0v0.complete::[0:132](+)', 'G_415236_0v0.complete::[25524:25654](+)']	[132, 130]	131	['G_415236_0v0.complete::[tRNA-Leu]']	tRNA-Leu	1	0	1	2	GCA_025668065.1_PDT001450700.1_genomic.fna	Escherichia coli	Escherichia coli	Escherichia	Escherichia	562	Pseudomonadota	Gammaproteobacteria	Enterobacterales	Enterobacteriaceae	Escherichia	Escherichia coli
G_415251	GCA_025667905.1	G_415251_0v0	415251	G_415251_0v0.original.gbk	original	34332	1	[866]	866	5368833	['54406', '23825', '17984']	96215	['G_415251_r_31', 'G_415251_r_59', 'G_415251_r_69']	record	['TPA_asm: Escherichia coli strain 6832x3 SAMN25988217-rid15588763.denovo.031, whole genome shotgun sequence', 'TPA_asm: Escherichia coli strain 6832x3 SAMN25988217-rid15588763.denovo.059, whole genome shotgun sequence', 'TPA_asm: Escherichia coli strain 6832x3 SAMN25988217-rid15588763.denovo.070, whole genome shotgun sequence']	['DAJNXA010000031.1', 'DAJNXA010000059.1', 'DAJNXA010000069.1']	TRUE	2	['pipolin conserved']	['G_415251_0v0.complete::[0:132](+)', 'G_415251_0v0.complete::[34170:34300](+)']	[132, 130]	131	['G_415251_0v0.complete::[tRNA-Leu]']	tRNA-Leu	2	0	2	3	GCA_025667905.1_PDT001450721.1_genomic.fna	Escherichia coli	Escherichia coli	Escherichia	Escherichia	562	Pseudomonadota	Gammaproteobacteria	Enterobacterales	Enterobacteriaceae	Escherichia	Escherichia coli
G_415273	GCA_025668185.1	G_415273_0v0	415273	G_415273_0v0.original.gbk	original	36551	1	[866]	866	4674410	['436450']	436450	['G_415273_r_1']	record	['TPA_asm: Escherichia coli strain KUSWP027 SAMN21549872-rid15589233.denovo.01, whole genome shotgun sequence']	['DAJNXI010000001.1']	TRUE	2	['pipolin conserved']	['G_415273_0v0.complete::[0:132](+)', 'G_415273_0v0.complete::[36393:36520](+)']	[132, 127]	129.5	['G_415273_0v0.complete::[tRNA-Leu]']	tRNA-Leu	0	0	0	1	GCA_025668185.1_PDT001450683.1_genomic.fna	Escherichia coli	Escherichia coli	Escherichia	Escherichia	562	Pseudomonadota	Gammaproteobacteria	Enterobacterales	Enterobacteriaceae	Escherichia	Escherichia coli
G_415286	GCA_025670485.1	G_415286_0v0	415286	G_415286_0v0.original.gbk	original	33640	1	[866]	866	5422569	['231823']	231823	['G_415286_r_3']	record	['TPA_asm: Escherichia coli strain KUSWP025 SAMN21549870-rid15589253.denovo.003, whole genome shotgun sequence']	['DAJNYU010000003.1']	TRUE	2	['pipolin conserved']	['G_415286_0v0.complete::[0:132](+)', 'G_415286_0v0.complete::[33478:33608](+)']	[132, 130]	131	['G_415286_0v0.complete::[tRNA-Leu]']	tRNA-Leu	0	0	0	1	GCA_025670485.1_PDT001450685.1_genomic.fna	Escherichia coli	Escherichia coli	Escherichia	Escherichia	562	Pseudomonadota	Gammaproteobacteria	Enterobacterales	Enterobacteriaceae	Escherichia	Escherichia coli
G_415315	GCA_025671305.1	G_415315_0v0	415315	G_415315_0v0.original.gbk	original	25954	1	[866]	866	4887162	['366068']	366068	['G_415315_r_1']	record	['Escherichia coli strain 22NM09GT03-EC SAMN31257350-rid15591603.denovo.001, whole genome shotgun sequence']	['ABITQS010000001.1']	TRUE	2	['pipolin conserved']	['G_415315_0v0.complete::[0:132](+)', 'G_415315_0v0.complete::[25793:25923](+)']	[132, 130]	131	['G_415315_0v0.complete::[tRNA-Leu]']	tRNA-Leu	0	0	0	1	GCA_025671305.1_PDT001451014.1_genomic.fna	Escherichia coli	Escherichia coli	Escherichia	Escherichia	562	Pseudomonadota	Gammaproteobacteria	Enterobacterales	Enterobacteriaceae	Escherichia	Escherichia coli
G_415415	GCA_025678815.1	G_415415_0v0	415415	G_415415_0v0.original.gbk	original	28168	1	[866]	866	5303815	['347325']	347325	['G_415415_r_1']	record	['Escherichia coli strain PNUSAE116987 SAMN31239992-rid15585353.denovo.001, whole genome shotgun sequence']	['ABITYG010000001.1']	TRUE	2	['pipolin conserved']	['G_415415_0v0.complete::[0:129](+)', 'G_415415_0v0.complete::[28010:28137](+)']	[129, 127]	128	['G_415415_0v0.complete::[tRNA-Leu]']	tRNA-Leu	0	0	0	1	GCA_025678815.1_PDT001450347.1_genomic.fna	Escherichia coli	Escherichia coli	Escherichia	Escherichia	562	Pseudomonadota	Gammaproteobacteria	Enterobacterales	Enterobacteriaceae	Escherichia	Escherichia coli
G_415469	GCA_025673755.1	G_415469_0v0	415469	G_415469_0v0.original.gbk	original	27627	2	[106, 746]	852	4651482	['26851', '23704']	50555	['G_415469_r_64', 'G_415469_r_67']	record	['Escherichia coli strain FSIS12215357 SAMN31258291-rid15593943.denovo.064, whole genome shotgun sequence', 'Escherichia coli strain FSIS12215357 SAMN31258291-rid15593943.denovo.067, whole genome shotgun sequence']	['ABITSA010000064.1', 'ABITSA010000067.1']	TRUE	2	['pipolin conserved']	['G_415469_0v0.complete::[0:132](+)', 'G_415469_0v0.complete::[27465:27595](+)']	[132, 130]	131	['G_415469_0v0.complete::[tRNA-Leu]']	tRNA-Leu	1	0	1	2	GCA_025673755.1_PDT001451541.1_genomic.fna	Escherichia coli	Escherichia coli	Escherichia	Escherichia	562	Pseudomonadota	Gammaproteobacteria	Enterobacterales	Enterobacteriaceae	Escherichia	Escherichia coli
G_415476	GCA_025677665.1	G_415476_0v0	415476	G_415476_0v0.original.gbk	original	25955	1	[866]	866	4867388	['4807852']	4807852	['G_415476_r_1']	record	['Escherichia coli strain MFDS1001074 chromosome, complete genome']	['CP106929.1']	TRUE	2	['pipolin conserved']	['G_415476_0v0.complete::[0:132](+)', 'G_415476_0v0.complete::[25793:25923](+)']	[132, 130]	131	['G_415476_0v0.complete::[tRNA-Leu]']	tRNA-Leu	0	0	0	1	GCA_025677665.1_ASM2567766v1_genomic.fna	Escherichia coli	Escherichia coli	Escherichia	Escherichia	562	Pseudomonadota	Gammaproteobacteria	Enterobacterales	Enterobacteriaceae	Escherichia	Escherichia coli
G_415478	GCA_025677205.1	G_415478_0v0	415478	G_415478_0v0.original.gbk	original	24998	1	[866]	866	4537507	['97603']	97603	['G_415478_r_11']	record	['Escherichia coli strain FSIS12215798 SAMN31258365-rid15593973.denovo.011, whole genome shotgun sequence']	['ABITWI010000011.1']	TRUE	2	['pipolin conserved']	['G_415478_0v0.complete::[0:132](+)', 'G_415478_0v0.complete::[24836:24966](+)']	[132, 130]	131	['G_415478_0v0.complete::[tRNA-Leu]']	tRNA-Leu	0	0	0	1	GCA_025677205.1_PDT001451544.1_genomic.fna	Escherichia coli	Escherichia coli	Escherichia	Escherichia	562	Pseudomonadota	Gammaproteobacteria	Enterobacterales	Enterobacteriaceae	Escherichia	Escherichia coli
G_415494	GCA_025684295.1	G_415494_0v0	415494	G_415494_0v0.original.gbk	original	26896	1	[866]	866	4657681	['469563']	469563	['G_415494_r_1']	record	['TPA_asm: Escherichia coli strain NIHR/IGIMS/ECO-1517 SAMN22514078-rid15596663.denovo.01, whole genome shotgun sequence']	['DAJOLL010000001.1']	TRUE	2	['pipolin conserved']	['G_415494_0v0.complete::[0:132](+)', 'G_415494_0v0.complete::[26738:26865](+)']	[132, 127]	129.5	['G_415494_0v0.complete::[tRNA-Leu]']	tRNA-Leu	0	0	0	1	GCA_025684295.1_PDT001451820.1_genomic.fna	Escherichia coli	Escherichia coli	Escherichia	Escherichia	562	Pseudomonadota	Gammaproteobacteria	Enterobacterales	Enterobacteriaceae	Escherichia	Escherichia coli
G_415510	GCA_025684955.1	G_415510_0v0	415510	G_415510_0v0.original.gbk	original	37453	1	[866]	866	5467148	['83659', '65356']	149015	['G_415510_r_20', 'G_415510_r_29']	record	['TPA_asm: Escherichia coli isolate ZTA11/02323EN2(1)M SAMEA10977226-rid15597923.denovo.020, whole genome shotgun sequence', 'TPA_asm: Escherichia coli isolate ZTA11/02323EN2(1)M SAMEA10977226-rid15597923.denovo.029, whole genome shotgun sequence']	['DAJOMS010000020.1', 'DAJOMS010000029.1']	TRUE	2	['pipolin conserved']	['G_415510_0v0.complete::[0:132](+)', 'G_415510_0v0.complete::[37291:37421](+)']	[132, 130]	131	['G_415510_0v0.complete::[tRNA-Leu]']	tRNA-Leu	1	0	1	2	GCA_025684955.1_PDT001451756.1_genomic.fna	Escherichia coli	Escherichia coli	Escherichia	Escherichia	562	Pseudomonadota	Gammaproteobacteria	Enterobacterales	Enterobacteriaceae	Escherichia	Escherichia coli
G_415511	GCA_025684035.1	G_415511_0v0	415511	G_415511_0v0.original.gbk	original	26896	1	[866]	866	4716288	['432369']	432369	['G_415511_r_2']	record	['TPA_asm: Escherichia coli strain NIHR/IGIMS/ECO-1279 SAMN22514072-rid15595493.denovo.02, whole genome shotgun sequence']	['DAJOLF010000002.1']	TRUE	2	['pipolin conserved']	['G_415511_0v0.complete::[0:132](+)', 'G_415511_0v0.complete::[26738:26865](+)']	[132, 127]	129.5	['G_415511_0v0.complete::[tRNA-Leu]']	tRNA-Leu	0	0	0	1	GCA_025684035.1_PDT001451827.1_genomic.fna	Escherichia coli	Escherichia coli	Escherichia	Escherichia	562	Pseudomonadota	Gammaproteobacteria	Enterobacterales	Enterobacteriaceae	Escherichia	Escherichia coli
G_415569	GCA_025684175.1	G_415569_0v0	415569	G_415569_0v0.original.gbk	original	26896	1	[866]	866	4726414	['472642']	472642	['G_415569_r_1']	record	['TPA_asm: Escherichia coli strain NIHR/IGIMS/ECO-1282 SAMN22514073-rid15598103.denovo.01, whole genome shotgun sequence']	['DAJOLH010000001.1']	TRUE	2	['pipolin conserved']	['G_415569_0v0.complete::[0:132](+)', 'G_415569_0v0.complete::[26738:26865](+)']	[132, 127]	129.5	['G_415569_0v0.complete::[tRNA-Leu]']	tRNA-Leu	0	0	0	1	GCA_025684175.1_PDT001451826.1_genomic.fna	Escherichia coli	Escherichia coli	Escherichia	Escherichia	562	Pseudomonadota	Gammaproteobacteria	Enterobacterales	Enterobacteriaceae	Escherichia	Escherichia coli
G_415717	GCA_025705545.1	G_415717_0v0	415717	G_415717_0v0.original.gbk	original	27355	1	[866]	866	5191765	['51404', '23349']	74753	['G_415717_r_32', 'G_415717_r_60']	record	['Escherichia coli strain 1719894 SAMN31186983-rid15614103.denovo.032, whole genome shotgun sequence', 'Escherichia coli strain 1719894 SAMN31186983-rid15614103.denovo.060, whole genome shotgun sequence']	['ABIVBO010000032.1', 'ABIVBO010000060.1']	TRUE	2	['pipolin conserved']	['G_415717_0v0.complete::[0:132](+)', 'G_415717_0v0.complete::[27193:27323](+)']	[132, 130]	131	['G_415717_0v0.complete::[tRNA-Leu]']	tRNA-Leu	1	0	1	2	GCA_025705545.1_PDT001454167.1_genomic.fna	Escherichia coli	Escherichia coli	Escherichia	Escherichia	562	Pseudomonadota	Gammaproteobacteria	Enterobacterales	Enterobacteriaceae	Escherichia	Escherichia coli
G_415788	GCA_025709545.1	G_415788_0v0	415788	G_415788_0v0.original.gbk	original	14570	1	[866]	866	5248449	['11856', '6025', '4477']	22358	['G_415788_r_119', 'G_415788_r_167', 'G_415788_r_187']	record	['TPA_asm: Escherichia coli isolate PP546 SAMN25142705-rid15609103.denovo.119, whole genome shotgun sequence', 'TPA_asm: Escherichia coli isolate PP546 SAMN25142705-rid15609103.denovo.167, whole genome shotgun sequence', 'TPA_asm: Escherichia coli isolate PP546 SAMN25142705-rid15609103.denovo.187, whole genome shotgun sequence']	['DAJOXF010000119.1', 'DAJOXF010000167.1', 'DAJOXF010000187.1']	TRUE	2	['pipolin conserved']	['G_415788_0v0.complete::[0:132](+)', 'G_415788_0v0.complete::[14408:14538](+)']	[132, 130]	131	['G_415788_0v0.complete::[tRNA-Leu]']	tRNA-Leu	2	0	2	3	GCA_025709545.1_PDT001453493.1_genomic.fna	Escherichia coli	Escherichia coli	Escherichia	Escherichia	562	Pseudomonadota	Gammaproteobacteria	Enterobacterales	Enterobacteriaceae	Escherichia	Escherichia coli
G_415790	GCA_025708305.1	G_415790_0v0	415790	G_415790_0v0.original.gbk	original	22594	1	[866]	866	5260954	['51150', '23367']	74517	['G_415790_r_32', 'G_415790_r_71']	record	['Escherichia coli strain 1721234 SAMN31208904-rid15612443.denovo.032, whole genome shotgun sequence', 'Escherichia coli strain 1721234 SAMN31208904-rid15612443.denovo.071, whole genome shotgun sequence']	['ABIVBT010000032.1', 'ABIVBT010000071.1']	TRUE	2	['pipolin conserved']	['G_415790_0v0.complete::[0:132](+)', 'G_415790_0v0.complete::[22432:22562](+)']	[132, 130]	131	['G_415790_0v0.complete::[tRNA-Leu]']	tRNA-Leu	1	0	1	2	GCA_025708305.1_PDT001454161.1_genomic.fna	Escherichia coli	Escherichia coli	Escherichia	Escherichia	562	Pseudomonadota	Gammaproteobacteria	Enterobacterales	Enterobacteriaceae	Escherichia	Escherichia coli
G_415791	GCA_025706945.1	G_415791_0v0	415791	G_415791_0v0.original.gbk	original	15001	1	[866]	866	5162396	['18747', '6095']	24842	['G_415791_r_78', 'G_415791_r_118']	record	['Escherichia coli isolate 2022DK-00195 SAMN31282213-rid15610303.denovo.078, whole genome shotgun sequence', 'Escherichia coli isolate 2022DK-00195 SAMN31282213-rid15610303.denovo.120, whole genome shotgun sequence']	['ABIUSH010000078.1', 'ABIUSH010000118.1']	TRUE	2	['pipolin conserved']	['G_415791_0v0.complete::[0:132](+)', 'G_415791_0v0.complete::[14839:14969](+)']	[132, 130]	131	['G_415791_0v0.complete::[tRNA-Leu]']	tRNA-Leu	1	0	1	2	GCA_025706945.1_PDT001453784.1_genomic.fna	Escherichia coli	Escherichia coli	Escherichia	Escherichia	562	Pseudomonadota	Gammaproteobacteria	Enterobacterales	Enterobacteriaceae	Escherichia	Escherichia coli
G_415792	GCA_025709025.1	G_415792_0v0	415792	G_415792_0v0.original.gbk	original	7364	1	[243]	243	5151057	['58035', '16702']	74737	['G_415792_r_28', 'G_415792_r_49']	record	['Escherichia coli strain 1721270 SAMN31208990-rid15614373.denovo.028, whole genome shotgun sequence', 'Escherichia coli strain 1721270 SAMN31208990-rid15614373.denovo.050, whole genome shotgun sequence']	['ABIVGH010000028.1', 'ABIVGH010000049.1']	TRUE	2	['pipolin conserved']	['G_415792_0v0.complete::[0:132](+)', 'G_415792_0v0.complete::[7200:7332](+)']	[132, 132]	132	['G_415792_0v0.complete::[tRNA-Leu]']	tRNA-Leu	1	0	1	2	GCA_025709025.1_PDT001454220.1_genomic.fna	Escherichia coli	Escherichia coli	Escherichia	Escherichia	562	Pseudomonadota	Gammaproteobacteria	Enterobacterales	Enterobacteriaceae	Escherichia	Escherichia coli
G_415822	GCA_025705925.1	G_415822_0v0	415822	G_415822_0v0.original.gbk	original	24151	1	[207]	207	5008832	['469108', '94403']	563511	['G_415822_r_1', 'G_415822_r_17']	record	['Escherichia coli strain 1719911 SAMN31186956-rid15615603.denovo.001, whole genome shotgun sequence', 'Escherichia coli strain 1719911 SAMN31186956-rid15615603.denovo.017, whole genome shotgun sequence']	['ABIVCV010000001.1', 'ABIVCV010000017.1']	TRUE	2	['pipolin conserved']	['G_415822_0v0.complete::[0:132](+)', 'G_415822_0v0.complete::[23989:24119](+)']	[132, 130]	131	['G_415822_0v0.complete::[tRNA-Leu]']	tRNA-Leu	1	0	1	2	GCA_025705925.1_PDT001454397.1_genomic.fna	Escherichia coli	Escherichia coli	Escherichia	Escherichia	562	Pseudomonadota	Gammaproteobacteria	Enterobacterales	Enterobacteriaceae	Escherichia	Escherichia coli
G_415837	GCA_025706585.1	G_415837_0v0	415837	G_415837_0v0.original.gbk	original	21623	1	[854]	854	5313028	['39578', '7609']	47187	['G_415837_r_37', 'G_415837_r_161']	record	['TPA_asm: Escherichia coli isolate PP267 SAMN25142552-rid15607143.denovo.037, whole genome shotgun sequence', 'TPA_asm: Escherichia coli isolate PP267 SAMN25142552-rid15607143.denovo.162, whole genome shotgun sequence']	['DAJOUE010000037.1', 'DAJOUE010000161.1']	TRUE	2	['pipolin conserved']	['G_415837_0v0.complete::[0:132](+)', 'G_415837_0v0.complete::[21459:21591](+)']	[132, 132]	132	['G_415837_0v0.complete::[tRNA-Leu]']	tRNA-Leu	1	0	1	2	GCA_025706585.1_PDT001453661.1_genomic.fna	Escherichia coli	Escherichia coli	Escherichia	Escherichia	562	Pseudomonadota	Gammaproteobacteria	Enterobacterales	Enterobacteriaceae	Escherichia	Escherichia coli
G_415887	GCA_025710945.1	G_415887_0v0	415887	G_415887_0v0.original.gbk	original	18562	1	[866]	866	5034277	['127949', '33514', '14635']	176098	['G_415887_r_8', 'G_415887_r_50', 'G_415887_r_89']	record	['Escherichia coli strain 1721243 SAMN31208992-rid15614353.denovo.008, whole genome shotgun sequence', 'Escherichia coli strain 1721243 SAMN31208992-rid15614353.denovo.050, whole genome shotgun sequence', 'Escherichia coli strain 1721243 SAMN31208992-rid15614353.denovo.091, whole genome shotgun sequence']	['ABIVHE010000008.1', 'ABIVHE010000050.1', 'ABIVHE010000089.1']	TRUE	2	['pipolin conserved']	['G_415887_0v0.complete::[0:132](+)', 'G_415887_0v0.complete::[18400:18530](+)']	[132, 130]	131	['G_415887_0v0.complete::[tRNA-Leu]']	tRNA-Leu	2	0	2	3	GCA_025710945.1_PDT001454216.1_genomic.fna	Escherichia coli	Escherichia coli	Escherichia	Escherichia	562	Pseudomonadota	Gammaproteobacteria	Enterobacterales	Enterobacteriaceae	Escherichia	Escherichia coli
G_415894	GCA_025710725.1	G_415894_0v0	415894	G_415894_0v0.original.gbk	original	26023	1	[866]	866	5020890	['98190', '25463', '18153']	141806	['G_415894_r_14', 'G_415894_r_65', 'G_415894_r_75']	record	['Escherichia coli strain 1714759 SAMN31141296-rid15615543.denovo.014, whole genome shotgun sequence', 'Escherichia coli strain 1714759 SAMN31141296-rid15615543.denovo.066, whole genome shotgun sequence', 'Escherichia coli strain 1714759 SAMN31141296-rid15615543.denovo.077, whole genome shotgun sequence']	['ABIVGL010000014.1', 'ABIVGL010000065.1', 'ABIVGL010000075.1']	TRUE	2	['pipolin conserved']	['G_415894_0v0.complete::[0:132](+)', 'G_415894_0v0.complete::[25861:25991](+)']	[132, 130]	131	['G_415894_0v0.complete::[tRNA-Leu]']	tRNA-Leu	2	0	2	3	GCA_025710725.1_PDT001454387.1_genomic.fna	Escherichia coli	Escherichia coli	Escherichia	Escherichia	562	Pseudomonadota	Gammaproteobacteria	Enterobacterales	Enterobacteriaceae	Escherichia	Escherichia coli
G_415977	GCA_025712905.1	G_415977_0v0	415977	G_415977_0v0.original.gbk	original	21529	1	[731]	731	5281025	['56982', '56477', '3336']	116795	['G_415977_r_31', 'G_415977_r_32', 'G_415977_r_100']	record	['Escherichia coli strain 1714741 SAMN31141301-rid15612553.denovo.031, whole genome shotgun sequence', 'Escherichia coli strain 1714741 SAMN31141301-rid15612553.denovo.032, whole genome shotgun sequence', 'Escherichia coli strain 1714741 SAMN31141301-rid15612553.denovo.103, whole genome shotgun sequence']	['ABIUZB010000031.1', 'ABIUZB010000032.1', 'ABIUZB010000100.1']	TRUE	2	['pipolin conserved']	['G_415977_0v0.complete::[0:132](+)', 'G_415977_0v0.complete::[21365:21497](+)']	[132, 132]	132	['G_415977_0v0.complete::[tRNA-Leu]']	tRNA-Leu	2	0	2	3	GCA_025712905.1_PDT001454193.1_genomic.fna	Escherichia coli	Escherichia coli	Escherichia	Escherichia	562	Pseudomonadota	Gammaproteobacteria	Enterobacterales	Enterobacteriaceae	Escherichia	Escherichia coli
G_416016	GCA_025714925.1	G_416016_0v0	416016	G_416016_0v0.original.gbk	original	23435	1	[866]	866	5052966	['286282', '33515', '19508']	339305	['G_416016_r_1', 'G_416016_r_48', 'G_416016_r_71']	record	['Escherichia coli strain 1725268 SAMN31275233-rid15614203.denovo.001, whole genome shotgun sequence', 'Escherichia coli strain 1725268 SAMN31275233-rid15614203.denovo.048, whole genome shotgun sequence', 'Escherichia coli strain 1725268 SAMN31275233-rid15614203.denovo.071, whole genome shotgun sequence']	['ABIVHN010000001.1', 'ABIVHN010000048.1', 'ABIVHN010000071.1']	TRUE	2	['pipolin conserved']	['G_416016_0v0.complete::[0:132](+)', 'G_416016_0v0.complete::[23273:23403](+)']	[132, 130]	131	['G_416016_0v0.complete::[tRNA-Leu]']	tRNA-Leu	2	0	2	3	GCA_025714925.1_PDT001454180.1_genomic.fna	Escherichia coli	Escherichia coli	Escherichia	Escherichia	562	Pseudomonadota	Gammaproteobacteria	Enterobacterales	Enterobacteriaceae	Escherichia	Escherichia coli
G_416122	GCA_025718655.1	G_416122_0v0	416122	G_416122_0v0.original.gbk	original	23493	1	[866]	866	4983313	['97429', '42639']	140068	['G_416122_r_14', 'G_416122_r_39']	record	['Escherichia coli strain 22OH04GT01-EC SAMN31302144-rid15620823.denovo.014, whole genome shotgun sequence', 'Escherichia coli strain 22OH04GT01-EC SAMN31302144-rid15620823.denovo.039, whole genome shotgun sequence']	['ABIVPN010000014.1', 'ABIVPN010000039.1']	TRUE	2	['pipolin conserved']	['G_416122_0v0.complete::[0:132](+)', 'G_416122_0v0.complete::[23331:23461](+)']	[132, 130]	131	['G_416122_0v0.complete::[tRNA-Leu]']	tRNA-Leu	1	0	1	2	GCA_025718655.1_PDT001454837.1_genomic.fna	Escherichia coli	Escherichia coli	Escherichia	Escherichia	562	Pseudomonadota	Gammaproteobacteria	Enterobacterales	Enterobacteriaceae	Escherichia	Escherichia coli
G_416151	GCA_025718575.1	G_416151_0v0	416151	G_416151_0v0.original.gbk	original	28172	1	[866]	866	4909286	['197200']	197200	['G_416151_r_3']	record	['Escherichia coli strain 22OH03PC02-EC SAMN31302141-rid15620853.denovo.003, whole genome shotgun sequence']	['ABIVPK010000003.1']	TRUE	2	['pipolin conserved']	['G_416151_0v0.complete::[0:132](+)', 'G_416151_0v0.complete::[28010:28140](+)']	[132, 130]	131	['G_416151_0v0.complete::[tRNA-Leu]']	tRNA-Leu	0	0	0	1	GCA_025718575.1_PDT001454840.1_genomic.fna	Escherichia coli	Escherichia coli	Escherichia	Escherichia	562	Pseudomonadota	Gammaproteobacteria	Enterobacterales	Enterobacteriaceae	Escherichia	Escherichia coli
G_416293	GCA_025746895.1	G_416293_0v0	416293	G_416293_0v0.original.gbk	original	35920	1	[866]	866	4902236	['143532', '7363']	150895	['G_416293_r_8', 'G_416293_r_79']	record	['Escherichia coli strain 22NM09PC03-EC SAMN31346782-rid15628583.denovo.008, whole genome shotgun sequence', 'Escherichia coli strain 22NM09PC03-EC SAMN31346782-rid15628583.denovo.081, whole genome shotgun sequence']	['ABIWYT010000008.1', 'ABIWYT010000079.1']	TRUE	2	['pipolin conserved']	['G_416293_0v0.complete::[0:132](+)', 'G_416293_0v0.complete::[35758:35888](+)']	[132, 130]	131	['G_416293_0v0.complete::[tRNA-Leu]']	tRNA-Leu	1	0	1	2	GCA_025746895.1_PDT001455895.1_genomic.fna	Escherichia coli	Escherichia coli	Escherichia	Escherichia	562	Pseudomonadota	Gammaproteobacteria	Enterobacterales	Enterobacteriaceae	Escherichia	Escherichia coli
G_416363	GCA_025731655.1	G_416363_0v0	416363	G_416363_0v0.original.gbk	original	16479	1	[851]	851	5454465	['60049', '54240']	114289	['G_416363_r_28', 'G_416363_r_30']	record	['Escherichia coli strain PNUSAE117653 SAMN31323273-rid15622633.denovo.028, whole genome shotgun sequence', 'Escherichia coli strain PNUSAE117653 SAMN31323273-rid15622633.denovo.030, whole genome shotgun sequence']	['ABIWHE010000028.1', 'ABIWHE010000030.1']	TRUE	2	['pipolin conserved']	['G_416363_0v0.complete::[0:132](+)', 'G_416363_0v0.complete::[16315:16447](+)']	[132, 132]	132	['G_416363_0v0.complete::[tRNA-Leu]']	tRNA-Leu	1	0	1	2	GCA_025731655.1_PDT001455477.1_genomic.fna	Escherichia coli	Escherichia coli	Escherichia	Escherichia	562	Pseudomonadota	Gammaproteobacteria	Enterobacterales	Enterobacteriaceae	Escherichia	Escherichia coli
G_416365	GCA_025746255.1	G_416365_0v0	416365	G_416365_0v0.original.gbk	original	16479	1	[851]	851	5444004	['60049', '54240']	114289	['G_416365_r_30', 'G_416365_r_32']	record	['Escherichia coli strain PNUSAE117882 SAMN31353147-rid15630373.denovo.030, whole genome shotgun sequence', 'Escherichia coli strain PNUSAE117882 SAMN31353147-rid15630373.denovo.032, whole genome shotgun sequence']	['ABIWXN010000030.1', 'ABIWXN010000032.1']	TRUE	2	['pipolin conserved']	['G_416365_0v0.complete::[0:132](+)', 'G_416365_0v0.complete::[16315:16447](+)']	[132, 132]	132	['G_416365_0v0.complete::[tRNA-Leu]']	tRNA-Leu	1	0	1	2	GCA_025746255.1_PDT001456002.1_genomic.fna	Escherichia coli	Escherichia coli	Escherichia	Escherichia	562	Pseudomonadota	Gammaproteobacteria	Enterobacterales	Enterobacteriaceae	Escherichia	Escherichia coli
G_416386	GCA_025747235.1	G_416386_0v0	416386	G_416386_0v0.original.gbk	original	50044	1	[552]	552	5216177	['61129', '44900', '28493']	134522	['G_416386_r_31', 'G_416386_r_39', 'G_416386_r_48']	record	['Escherichia coli strain PNUSAE117815 SAMN31344087-rid15628393.denovo.031, whole genome shotgun sequence', 'Escherichia coli strain PNUSAE117815 SAMN31344087-rid15628393.denovo.039, whole genome shotgun sequence', 'Escherichia coli strain PNUSAE117815 SAMN31344087-rid15628393.denovo.048, whole genome shotgun sequence']	['ABIWZO010000031.1', 'ABIWZO010000039.1', 'ABIWZO010000048.1']	TRUE	3	['pipolin conserved']	['G_416386_0v0.complete::[0:132](+)', 'G_416386_0v0.complete::[15277:15409](+)', 'G_416386_0v0.complete::[49888:50012](+)']	[132, 132, 124]	129.333	['G_416386_0v0.complete::[tRNA-Leu]']	tRNA-Leu	2	0	2	3	GCA_025747235.1_PDT001455864.1_genomic.fna	Escherichia coli	Escherichia coli	Escherichia	Escherichia	562	Pseudomonadota	Gammaproteobacteria	Enterobacterales	Enterobacteriaceae	Escherichia	Escherichia coli
G_416405	GCA_025748095.1	G_416405_0v0	416405	G_416405_0v0.original.gbk	original	28168	1	[866]	866	5319102	['352145']	352145	['G_416405_r_1']	record	['Escherichia coli strain 22NM09PC01-EC SAMN31346775-rid15628673.denovo.001, whole genome shotgun sequence']	['ABIXAZ010000001.1']	TRUE	2	['pipolin conserved']	['G_416405_0v0.complete::[0:129](+)', 'G_416405_0v0.complete::[28010:28137](+)']	[129, 127]	128	['G_416405_0v0.complete::[tRNA-Leu]']	tRNA-Leu	0	0	0	1	GCA_025748095.1_PDT001455912.1_genomic.fna	Escherichia coli	Escherichia coli	Escherichia	Escherichia	562	Pseudomonadota	Gammaproteobacteria	Enterobacterales	Enterobacteriaceae	Escherichia	Escherichia coli
G_416430	GCA_025751045.1	G_416430_0v0	416430	G_416430_0v0.original.gbk	original	20784	1	[731]	731	5266910	['56490', '39804']	96294	['G_416430_r_126', 'G_416430_r_151']	record	['Escherichia coli strain SNU-Eco028 SNU-Eco028.R1_(paired)_contig_49, whole genome shotgun sequence', 'Escherichia coli strain SNU-Eco028 SNU-Eco028.R1_(paired)_contig_71, whole genome shotgun sequence']	['JAOWRW010000049.1', 'JAOWRW010000071.1']	TRUE	2	['pipolin conserved']	['G_416430_0v0.complete::[0:132](+)', 'G_416430_0v0.complete::[20620:20752](+)']	[132, 132]	132	['G_416430_0v0.complete::[tRNA-Leu]']	tRNA-Leu	1	0	1	2	GCA_025751045.1_ASM2575104v1_genomic.fna	Escherichia coli	Escherichia coli	Escherichia	Escherichia	562	Pseudomonadota	Gammaproteobacteria	Enterobacterales	Enterobacteriaceae	Escherichia	Escherichia coli
G_416448	GCA_025750875.1	G_416448_0v0	416448	G_416448_0v0.original.gbk	original	3778	1	[731]	731	5243636	['24199']	24199	['G_416448_r_2']	record	['Escherichia coli strain SNU-Eco019 SNU-Eco019_1_(paired)_contig_10, whole genome shotgun sequence']	['JAOWSF010000010.1']	TRUE	1	['pipolin conserved']	['G_416448_0v0.truncated::[3618:3747](+)']	[129]	129	['G_416448_0v0.truncated::[tRNA-Leu]']	tRNA-Leu	0	0	0	1	GCA_025750875.1_ASM2575087v1_genomic.fna	Escherichia coli	Escherichia coli	Escherichia	Escherichia	562	Pseudomonadota	Gammaproteobacteria	Enterobacterales	Enterobacteriaceae	Escherichia	Escherichia coli
G_416450	GCA_025750935.1	G_416450_0v0	416450	G_416450_0v0.original.gbk	original	23684	1	[207]	207	5030809	['22186', '57169', '5652']	85007	['G_416450_r_80', 'G_416450_r_87', 'G_416450_r_197']	record	['Escherichia coli strain SNU-Eco035 SNU-Eco035_1_(paired)_contig_170, whole genome shotgun sequence', 'Escherichia coli strain SNU-Eco035 SNU-Eco035_1_(paired)_contig_177, whole genome shotgun sequence', 'Escherichia coli strain SNU-Eco035 SNU-Eco035_1_(paired)_contig_276, whole genome shotgun sequence']	['JAOWRP010000170.1', 'JAOWRP010000177.1', 'JAOWRP010000276.1']	TRUE	2	['pipolin conserved']	['G_416450_0v0.complete::[0:132](+)', 'G_416450_0v0.complete::[23522:23652](+)']	[132, 130]	131	['G_416450_0v0.complete::[tRNA-Leu]']	tRNA-Leu	2	0	2	3	GCA_025750935.1_ASM2575093v1_genomic.fna	Escherichia coli	Escherichia coli	Escherichia	Escherichia	562	Pseudomonadota	Gammaproteobacteria	Enterobacterales	Enterobacteriaceae	Escherichia	Escherichia coli
G_416463	GCA_025751235.1	G_416463_0v0	416463	G_416463_0v0.original.gbk	original	26340	1	[866]	866	5175498	['24109', '132131']	156240	['G_416463_r_63', 'G_416463_r_92']	record	['Escherichia coli strain SNU-Eco025 SNU-Eco025.R1_(paired)_contig_42, whole genome shotgun sequence', 'Escherichia coli strain SNU-Eco025 SNU-Eco025.R1_(paired)_contig_69, whole genome shotgun sequence']	['JAOWRZ010000042.1', 'JAOWRZ010000069.1']	TRUE	2	['pipolin conserved']	['G_416463_0v0.complete::[0:132](+)', 'G_416463_0v0.complete::[26178:26308](+)']	[132, 130]	131	['G_416463_0v0.complete::[tRNA-Leu]']	tRNA-Leu	1	0	1	2	GCA_025751235.1_ASM2575123v1_genomic.fna	Escherichia coli	Escherichia coli	Escherichia	Escherichia	562	Pseudomonadota	Gammaproteobacteria	Enterobacterales	Enterobacteriaceae	Escherichia	Escherichia coli
G_416468	GCA_025770235.1	G_416468_0v0	416468	G_416468_0v0.original.gbk	original	33614	1	[866]	866	4819548	['18581', '151955']	170536	['G_416468_r_143', 'G_416468_r_167']	record	['Escherichia coli strain LZSYXJAT009 58, whole genome shotgun sequence', 'Escherichia coli strain LZSYXJAT009 8, whole genome shotgun sequence']	['JAOVUU010000058.1', 'JAOVUU010000008.1']	TRUE	2	['pipolin conserved']	['G_416468_0v0.complete::[0:132](+)', 'G_416468_0v0.complete::[33456:33583](+)']	[132, 127]	129.5	['G_416468_0v0.complete::[tRNA-Leu]']	tRNA-Leu	1	0	1	2	GCA_025770235.1_ASM2577023v1_genomic.fna	Escherichia coli	Escherichia coli	Escherichia	Escherichia	562	Pseudomonadota	Gammaproteobacteria	Enterobacterales	Enterobacteriaceae	Escherichia	Escherichia coli
G_416573	GCA_025779875.1	G_416573_0v0	416573	G_416573_0v0.original.gbk	original	17893	1	[851]	851	5294129	['62106', '20700']	82806	['G_416573_r_26', 'G_416573_r_43']	record	['Escherichia coli strain PNUSAE118021 SAMN31390535-rid15638953.denovo.026, whole genome shotgun sequence', 'Escherichia coli strain PNUSAE118021 SAMN31390535-rid15638953.denovo.044, whole genome shotgun sequence']	['ABIYBJ010000026.1', 'ABIYBJ010000043.1']	TRUE	2	['pipolin conserved']	['G_416573_0v0.complete::[0:132](+)', 'G_416573_0v0.complete::[17729:17861](+)']	[132, 132]	132	['G_416573_0v0.complete::[tRNA-Leu]']	tRNA-Leu	1	0	1	2	GCA_025779875.1_PDT001456873.1_genomic.fna	Escherichia coli	Escherichia coli	Escherichia	Escherichia	562	Pseudomonadota	Gammaproteobacteria	Enterobacterales	Enterobacteriaceae	Escherichia	Escherichia coli
G_416758	GCA_025788355.2	G_416758_0v0	416758	G_416758_0v0.original.gbk	original	36956	1	[866]	866	4913414	['152018', '119174']	271192	['G_416758_r_40', 'G_416758_r_41']	record	['Escherichia coli strain 697470 MRSN697470_contig00040, whole genome shotgun sequence', 'Escherichia coli strain 697470 MRSN697470_contig00041, whole genome shotgun sequence']	['JAMEGW020000040.1', 'JAMEGW020000041.1']	TRUE	2	['pipolin conserved']	['G_416758_0v0.complete::[0:132](+)', 'G_416758_0v0.complete::[36795:36925](+)']	[132, 130]	131	['G_416758_0v0.complete::[tRNA-Leu]']	tRNA-Leu	1	0	1	2	GCA_025788355.2_ASM2578835v2_genomic.fna	Escherichia coli	Escherichia coli	Escherichia	Escherichia	562	Pseudomonadota	Gammaproteobacteria	Enterobacterales	Enterobacteriaceae	Escherichia	Escherichia coli
G_416898	GCA_025795615.1	G_416898_0v0	416898	G_416898_0v0.original.gbk	original	13539	1	[920]	920	5289618	['72073', '56886', '10138']	139097	['G_416898_r_314', 'G_416898_r_520', 'G_416898_r_1455']	record	['Escherichia coli strain 1493 NODE_20_length_72073_cov_100.744152, whole genome shotgun sequence', 'Escherichia coli strain 1493 NODE_28_length_56886_cov_106.272404, whole genome shotgun sequence', 'Escherichia coli strain 1493 NODE_85_length_10138_cov_99.690190, whole genome shotgun sequence']	['JAOVIF010000020.1', 'JAOVIF010000028.1', 'JAOVIF010000085.1']	TRUE	2	['pipolin conserved']	['G_416898_0v0.complete::[0:132](+)', 'G_416898_0v0.complete::[13378:13508](+)']	[132, 130]	131	['G_416898_0v0.complete::[tRNA-Leu]']	tRNA-Leu	2	0	2	3	GCA_025795615.1_ASM2579561v1_genomic.fna	Escherichia coli	contaminated	contaminated	Other	562	Pseudomonadota	Gammaproteobacteria	Enterobacterales	Enterobacteriaceae	Escherichia	Escherichia coli
G_416910	GCA_025795645.1	G_416910_0v0	416910	G_416910_0v0.original.gbk	original	26161	2	[153, 610]	763	5637051	['2099', '24745', '18664']	45508	['G_416910_r_785', 'G_416910_r_2179', 'G_416910_r_2290']	record	['Escherichia coli strain 1480 NODE_170_length_2099_cov_102.481207, whole genome shotgun sequence', 'Escherichia coli strain 1480 NODE_74_length_24745_cov_105.471704, whole genome shotgun sequence', 'Escherichia coli strain 1480 NODE_84_length_18664_cov_95.038253, whole genome shotgun sequence']	['JAOVIH010000170.1', 'JAOVIH010000074.1', 'JAOVIH010000084.1']	TRUE	2	['pipolin conserved']	['G_416910_0v0.complete::[0:132](+)', 'G_416910_0v0.complete::[26000:26130](+)']	[132, 130]	131	['G_416910_0v0.complete::[tRNA-Leu]']	tRNA-Leu	2	0	2	3	GCA_025795645.1_ASM2579564v1_genomic.fna	Escherichia coli	Escherichia coli	Escherichia	Escherichia	562	Pseudomonadota	Gammaproteobacteria	Enterobacterales	Enterobacteriaceae	Escherichia	Escherichia coli
G_416944	GCA_025795605.1	G_416944_0v0	416944	G_416944_0v0.original.gbk	original	13540	1	[920]	920	5336096	['72073', '56886', '10138']	139097	['G_416944_r_279', 'G_416944_r_512', 'G_416944_r_1468']	record	['Escherichia coli strain 1495 NODE_19_length_72073_cov_109.270571, whole genome shotgun sequence', 'Escherichia coli strain 1495 NODE_27_length_56886_cov_116.227077, whole genome shotgun sequence', 'Escherichia coli strain 1495 NODE_84_length_10138_cov_108.694265, whole genome shotgun sequence']	['JAOVIE010000019.1', 'JAOVIE010000027.1', 'JAOVIE010000084.1']	TRUE	2	['pipolin conserved']	['G_416944_0v0.complete::[0:132](+)', 'G_416944_0v0.complete::[13378:13508](+)']	[132, 130]	131	['G_416944_0v0.complete::[tRNA-Leu]']	tRNA-Leu	2	0	2	3	GCA_025795605.1_ASM2579560v1_genomic.fna	Escherichia coli	contaminated	contaminated	Other	562	Pseudomonadota	Gammaproteobacteria	Enterobacterales	Enterobacteriaceae	Escherichia	Escherichia coli
G_416947	GCA_025795285.1	G_416947_0v0	416947	G_416947_0v0.original.gbk	original	34003	1	[866]	866	5310054	['175417', '23676']	199093	['G_416947_r_871', 'G_416947_r_1022']	record	['Escherichia coli strain 1559 NODE_4_length_175417_cov_110.834887, whole genome shotgun sequence', 'Escherichia coli strain 1559 NODE_59_length_23676_cov_111.249502, whole genome shotgun sequence']	['JAOVHS010000004.1', 'JAOVHS010000059.1']	TRUE	2	['pipolin conserved']	['G_416947_0v0.complete::[0:132](+)', 'G_416947_0v0.complete::[33841:33971](+)']	[132, 130]	131	['G_416947_0v0.complete::[tRNA-Leu]']	tRNA-Leu	1	0	1	2	GCA_025795285.1_ASM2579528v1_genomic.fna	Escherichia coli	contaminated	contaminated	Other	562	Pseudomonadota	Gammaproteobacteria	Enterobacterales	Enterobacteriaceae	Escherichia	Escherichia coli
G_416951	GCA_025795365.1	G_416951_0v0	416951	G_416951_0v0.original.gbk	original	26412	1	[866]	866	5473405	['44684', '168054']	212738	['G_416951_r_692', 'G_416951_r_1132']	record	['Escherichia coli strain 1555 NODE_39_length_44684_cov_115.409846, whole genome shotgun sequence', 'Escherichia coli strain 1555 NODE_6_length_168054_cov_109.996380, whole genome shotgun sequence']	['JAOVHU010000039.1', 'JAOVHU010000006.1']	TRUE	2	['pipolin conserved']	['G_416951_0v0.complete::[0:132](+)', 'G_416951_0v0.complete::[26250:26380](+)']	[132, 130]	131	['G_416951_0v0.complete::[tRNA-Leu]']	tRNA-Leu	1	0	1	2	GCA_025795365.1_ASM2579536v1_genomic.fna	Escherichia coli	contaminated	contaminated	Other	562	Pseudomonadota	Gammaproteobacteria	Enterobacterales	Enterobacteriaceae	Escherichia	Escherichia coli
G_416963	GCA_025795225.1	G_416963_0v0	416963	G_416963_0v0.original.gbk	original	34071	1	[866]	866	5136199	['186623', '23744']	210367	['G_416963_r_4', 'G_416963_r_53']	record	['Escherichia coli strain 1571 contig00004, whole genome shotgun sequence', 'Escherichia coli strain 1571 contig00053, whole genome shotgun sequence']	['JAOVPC010000004.1', 'JAOVPC010000053.1']	TRUE	2	['pipolin conserved']	['G_416963_0v0.complete::[0:132](+)', 'G_416963_0v0.complete::[33909:34039](+)']	[132, 130]	131	['G_416963_0v0.complete::[tRNA-Leu]']	tRNA-Leu	1	0	1	2	GCA_025795225.1_ASM2579522v1_genomic.fna	Escherichia coli	contaminated	contaminated	Other	562	Pseudomonadota	Gammaproteobacteria	Enterobacterales	Enterobacteriaceae	Escherichia	Escherichia coli
G_416977	GCA_025795305.1	G_416977_0v0	416977	G_416977_0v0.original.gbk	original	23673	2	[653, 207]	860	6287167	['638', '26842']	27480	['G_416977_r_974', 'G_416977_r_1606']	record	['Escherichia coli strain 1564 NODE_351_length_638_cov_114.301248, whole genome shotgun sequence', 'Escherichia coli strain 1564 NODE_60_length_26842_cov_102.568616, whole genome shotgun sequence']	['JAOVHQ010000314.1', 'JAOVHQ010000060.1']	TRUE	2	['pipolin conserved']	['G_416977_0v0.complete::[0:124](+)', 'G_416977_0v0.complete::[23511:23641](+)']	[124, 130]	127	['G_416977_0v0.complete::[tRNA-Leu]']	tRNA-Leu	1	0	1	2	GCA_025795305.1_ASM2579530v1_genomic.fna	Escherichia coli	contaminated	contaminated	Other	562	Pseudomonadota	Gammaproteobacteria	Enterobacterales	Enterobacteriaceae	Escherichia	Escherichia coli
G_416987	GCA_025796905.1	G_416987_0v0	416987	G_416987_0v0.original.gbk	original	31210	1	[866]	866	4690701	['126570', '65542']	192112	['G_416987_r_7', 'G_416987_r_27']	record	['Escherichia coli strain 1246 contig00007, whole genome shotgun sequence', 'Escherichia coli strain 1246 contig00027, whole genome shotgun sequence']	['JAOVMW010000007.1', 'JAOVMW010000027.1']	TRUE	2	['pipolin conserved']	['G_416987_0v0.complete::[0:132](+)', 'G_416987_0v0.complete::[31049:31179](+)']	[132, 130]	131	['G_416987_0v0.complete::[tRNA-Leu]']	tRNA-Leu	1	0	1	2	GCA_025796905.1_ASM2579690v1_genomic.fna	Escherichia coli	contaminated	contaminated	Other	562	Pseudomonadota	Gammaproteobacteria	Enterobacterales	Enterobacteriaceae	Escherichia	Escherichia coli
G_416993	GCA_025796085.1	G_416993_0v0	416993	G_416993_0v0.trimmed.gbk	trimmed	35245	1	[834]	834	5562444	['80971', '76007', '71396']	228374	['G_416993_r_22', 'G_416993_r_25', 'G_416993_r_29']	record	['Escherichia coli strain 1445 contig00022, whole genome shotgun sequence', 'Escherichia coli strain 1445 contig00025, whole genome shotgun sequence', 'Escherichia coli strain 1445 contig00029, whole genome shotgun sequence']	['JAOVIY010000022.1', 'JAOVIY010000025.1', 'JAOVIY010000029.1']	TRUE	1	['pipolin conserved']	['G_416993_0v0.complete::[35081:35213](+)']	[132]	132	['G_416993_0v0.complete::[tRNA-Leu]']	tRNA-Leu	1	0	1	2	GCA_025796085.1_ASM2579608v1_genomic.fna	Escherichia coli	Escherichia coli	Escherichia	Escherichia	562	Pseudomonadota	Gammaproteobacteria	Enterobacterales	Enterobacteriaceae	Escherichia	Escherichia coli
G_416999	GCA_025798225.1	G_416999_0v0	416999	G_416999_0v0.original.gbk	original	31222	1	[866]	866	4944668	['29161', '17243']	46404	['G_416999_r_40', 'G_416999_r_50']	record	['Escherichia coli strain 39 contig00040, whole genome shotgun sequence', 'Escherichia coli strain 39 contig00050, whole genome shotgun sequence']	['JAOVLW010000040.1', 'JAOVLW010000050.1']	TRUE	2	['pipolin conserved']	['G_416999_0v0.complete::[0:132](+)', 'G_416999_0v0.complete::[31060:31190](+)']	[132, 130]	131	['G_416999_0v0.complete::[tRNA-Leu]']	tRNA-Leu	1	0	1	2	GCA_025798225.1_ASM2579822v1_genomic.fna	Escherichia coli	Escherichia coli	Escherichia	Escherichia	562	Pseudomonadota	Gammaproteobacteria	Enterobacterales	Enterobacteriaceae	Escherichia	Escherichia coli
G_417014	GCA_025795945.1	G_417014_0v0	417014	G_417014_0v0.original.gbk	original	24904	1	[866]	866	4892786	['111044']	111044	['G_417014_r_12']	record	['Escherichia coli strain 1456-2 contig00012, whole genome shotgun sequence']	['JAOVIS010000012.1']	TRUE	2	['pipolin conserved']	['G_417014_0v0.complete::[0:132](+)', 'G_417014_0v0.complete::[24742:24872](+)']	[132, 130]	131	['G_417014_0v0.complete::[tRNA-Leu]']	tRNA-Leu	0	0	0	1	GCA_025795945.1_ASM2579594v1_genomic.fna	Escherichia coli	Escherichia coli	Escherichia	Escherichia	562	Pseudomonadota	Gammaproteobacteria	Enterobacterales	Enterobacteriaceae	Escherichia	Escherichia coli
G_417020	GCA_025795905.1	G_417020_0v0	417020	G_417020_0v0.original.gbk	original	28015	1	[866]	866	5030503	['38522', '16347']	54869	['G_417020_r_37', 'G_417020_r_54']	record	['Escherichia coli strain 1457 contig00037, whole genome shotgun sequence', 'Escherichia coli strain 1457 contig00054, whole genome shotgun sequence']	['JAOVPH010000037.1', 'JAOVPH010000054.1']	TRUE	2	['pipolin conserved']	['G_417020_0v0.complete::[0:132](+)', 'G_417020_0v0.complete::[27854:27984](+)']	[132, 130]	131	['G_417020_0v0.complete::[tRNA-Leu]']	tRNA-Leu	1	0	1	2	GCA_025795905.1_ASM2579590v1_genomic.fna	Escherichia coli	Escherichia coli	Escherichia	Escherichia	562	Pseudomonadota	Gammaproteobacteria	Enterobacterales	Enterobacteriaceae	Escherichia	Escherichia coli
G_417024	GCA_025796185.1	G_417024_0v0	417024	G_417024_0v0.original.gbk	original	32351	1	[866]	866	5558081	['42699', '16281']	58980	['G_417024_r_1128', 'G_417024_r_1339']	record	['Escherichia coli strain 1434 NODE_31_length_42699_cov_104.430341, whole genome shotgun sequence', 'Escherichia coli strain 1434 NODE_50_length_16281_cov_110.006603, whole genome shotgun sequence']	['JAOVJB010000031.1', 'JAOVJB010000050.1']	TRUE	2	['pipolin conserved']	['G_417024_0v0.complete::[0:132](+)', 'G_417024_0v0.complete::[32190:32320](+)']	[132, 130]	131	['G_417024_0v0.complete::[tRNA-Leu]']	tRNA-Leu	1	0	1	2	GCA_025796185.1_ASM2579618v1_genomic.fna	Escherichia coli	Escherichia coli	Escherichia	Escherichia	562	Pseudomonadota	Gammaproteobacteria	Enterobacterales	Enterobacteriaceae	Escherichia	Escherichia coli
G_417029	GCA_025797925.1	G_417029_0v0	417029	G_417029_0v0.original.gbk	original	1023	1	[279]	279	5083203	['1023']	1023	['G_417029_r_122']	record	['Escherichia coli strain 908 contig00122, whole genome shotgun sequence']	['JAOVLK010000122.1']	FALSE	0	[]	[]	[]	0	[]		0	0	0	1	GCA_025797925.1_ASM2579792v1_genomic.fna	Escherichia coli	Escherichia coli	Escherichia	Escherichia	562	Pseudomonadota	Gammaproteobacteria	Enterobacterales	Enterobacteriaceae	Escherichia	Escherichia coli
G_417036	GCA_025797805.1	G_417036_0v0	417036	G_417036_0v0.original.gbk	original	38016	1	[866]	866	5034026	['65142', '24296']	89438	['G_417036_r_28', 'G_417036_r_62']	record	['Escherichia coli strain 972 contig00028, whole genome shotgun sequence', 'Escherichia coli strain 972 contig00062, whole genome shotgun sequence']	['JAOVLG010000028.1', 'JAOVLG010000062.1']	TRUE	2	['pipolin conserved']	['G_417036_0v0.complete::[0:132](+)', 'G_417036_0v0.complete::[37855:37985](+)']	[132, 130]	131	['G_417036_0v0.complete::[tRNA-Leu]']	tRNA-Leu	1	0	1	2	GCA_025797805.1_ASM2579780v1_genomic.fna	Escherichia coli	Escherichia coli	Escherichia	Escherichia	562	Pseudomonadota	Gammaproteobacteria	Enterobacterales	Enterobacteriaceae	Escherichia	Escherichia coli
G_417053	GCA_025797385.1	G_417053_0v0	417053	G_417053_0v0.original.gbk	original	26017	1	[866]	866	5592564	['78286']	78286	['G_417053_r_1288']	record	['Escherichia coli strain 1089 NODE_24_length_78286_cov_111.470879, whole genome shotgun sequence']	['JAOVKO010000024.1']	TRUE	2	['pipolin conserved']	['G_417053_0v0.complete::[0:132](+)', 'G_417053_0v0.complete::[25859:25986](+)']	[132, 127]	129.5	['G_417053_0v0.complete::[tRNA-Leu]']	tRNA-Leu	0	0	0	1	GCA_025797385.1_ASM2579738v1_genomic.fna	Escherichia coli	Escherichia coli	Escherichia	Escherichia	562	Pseudomonadota	Gammaproteobacteria	Enterobacterales	Enterobacteriaceae	Escherichia	Escherichia coli
G_417057	GCA_025796715.1	G_417057_0v0	417057	G_417057_0v0.original.gbk	original	21543	1	[866]	866	5566734	['44279', '40169', '5033']	89481	['G_417057_r_1424', 'G_417057_r_1479', 'G_417057_r_2077']	record	['Escherichia coli strain 1335 NODE_40_length_44279_cov_105.467649, whole genome shotgun sequence', 'Escherichia coli strain 1335 NODE_45_length_40169_cov_102.778085, whole genome shotgun sequence', 'Escherichia coli strain 1335 NODE_99_length_5033_cov_93.618039, whole genome shotgun sequence']	['JAOVJS010000040.1', 'JAOVJS010000045.1', 'JAOVJS010000099.1']	TRUE	2	['pipolin conserved']	['G_417057_0v0.complete::[0:132](+)', 'G_417057_0v0.complete::[21381:21511](+)']	[132, 130]	131	['G_417057_0v0.complete::[tRNA-Leu]']	tRNA-Leu	2	0	2	3	GCA_025796715.1_ASM2579671v1_genomic.fna	Escherichia coli	Escherichia coli	Escherichia	Escherichia	562	Pseudomonadota	Gammaproteobacteria	Enterobacterales	Enterobacteriaceae	Escherichia	Escherichia coli
G_417064	GCA_025796845.1	G_417064_0v0	417064	G_417064_0v0.original.gbk	original	37342	1	[866]	866	5564699	['121304']	121304	['G_417064_r_222']	record	['Escherichia coli strain 1311 NODE_11_length_121304_cov_124.318345, whole genome shotgun sequence']	['JAOVJV010000011.1']	TRUE	2	['pipolin conserved']	['G_417064_0v0.complete::[0:132](+)', 'G_417064_0v0.complete::[37180:37310](+)']	[132, 130]	131	['G_417064_0v0.complete::[tRNA-Leu]']	tRNA-Leu	0	0	0	1	GCA_025796845.1_ASM2579684v1_genomic.fna	Escherichia coli	Escherichia coli	Escherichia	Escherichia	562	Pseudomonadota	Gammaproteobacteria	Enterobacterales	Enterobacteriaceae	Escherichia	Escherichia coli
G_4171	GCA_021483635.1	G_4171_0v0	4171	G_4171_0v0.original.gbk	original	35200	2	[495, 483]	978	4079951	['35200']	35200	['G_4171_r_113']	record	['Acidocella facilis strain WTPI2 37, whole genome shotgun sequence']	['JAGIXE010000037.1']	FALSE	0	[]	[]	[]	0	[]		0	0	0	1	GCA_021483635.1_ASM2148363v1_genomic.fna	Acidocella facilis	Acidocella facilis	Acidocella	Other	525	Pseudomonadota	Alphaproteobacteria	Rhodospirillales	Acetobacteraceae	Acidocella	Acidocella facilis
G_417173	GCA_025818475.1	G_417173_0v0	417173	G_417173_0v0.original.gbk	original	4433	1	[866]	866	5286772	['4433']	4433	['G_417173_r_99']	record	['TPA_asm: Escherichia coli strain microbial isolate UAE_ES19_289A SAMN30002583-rid15688043.denovo.106, whole genome shotgun sequence']	['DAJPIG010000099.1']	FALSE	0	[]	[]	[]	0	[]		0	0	0	1	GCA_025818475.1_PDT001462002.1_genomic.fna	Escherichia coli	Escherichia coli	Escherichia	Escherichia	562	Pseudomonadota	Gammaproteobacteria	Enterobacterales	Enterobacteriaceae	Escherichia	Escherichia coli
G_417181	GCA_025818895.1	G_417181_0v0	417181	G_417181_0v0.original.gbk	original	27643	1	[866]	866	5398095	['134656']	134656	['G_417181_r_11']	record	['TPA_asm: Escherichia coli strain microbial isolate UAEES7102B SAMN30002571-rid15690343.denovo.011, whole genome shotgun sequence']	['DAJPIR010000011.1']	TRUE	2	['pipolin conserved']	['G_417181_0v0.complete::[0:132](+)', 'G_417181_0v0.complete::[27481:27611](+)']	[132, 130]	131	['G_417181_0v0.complete::[tRNA-Leu]']	tRNA-Leu	0	0	0	1	GCA_025818895.1_PDT001461989.1_genomic.fna	Escherichia coli	Escherichia coli	Escherichia	Escherichia	562	Pseudomonadota	Gammaproteobacteria	Enterobacterales	Enterobacteriaceae	Escherichia	Escherichia coli
G_417188	GCA_025818985.1	G_417188_0v0	417188	G_417188_0v0.original.gbk	original	27643	1	[866]	866	5403615	['134823']	134823	['G_417188_r_11']	record	['TPA_asm: Escherichia coli strain microbial isolate UAE_ES11_130B SAMN30002575-rid15689343.denovo.011, whole genome shotgun sequence']	['DAJPIV010000011.1']	TRUE	2	['pipolin conserved']	['G_417188_0v0.complete::[0:132](+)', 'G_417188_0v0.complete::[27481:27611](+)']	[132, 130]	131	['G_417188_0v0.complete::[tRNA-Leu]']	tRNA-Leu	0	0	0	1	GCA_025818985.1_PDT001461985.1_genomic.fna	Escherichia coli	Escherichia coli	Escherichia	Escherichia	562	Pseudomonadota	Gammaproteobacteria	Enterobacterales	Enterobacteriaceae	Escherichia	Escherichia coli
G_417194	GCA_025820195.1	G_417194_0v0	417194	G_417194_0v0.original.gbk	original	10592	1	[681]	681	4523107	['30077', '22276']	52353	['G_417194_r_54', 'G_417194_r_69']	record	['TPA_asm: Escherichia coli strain microbial SAMN21899655-rid15687763.denovo.054, whole genome shotgun sequence', 'TPA_asm: Escherichia coli strain microbial SAMN21899655-rid15687763.denovo.069, whole genome shotgun sequence']	['DAJPKN010000054.1', 'DAJPKN010000069.1']	TRUE	2	['pipolin conserved']	['G_417194_0v0.complete::[0:132](+)', 'G_417194_0v0.complete::[10430:10560](+)']	[132, 130]	131	['G_417194_0v0.complete::[tRNA-Leu]']	tRNA-Leu	1	0	1	2	GCA_025820195.1_PDT001461937.1_genomic.fna	Escherichia coli	Escherichia coli	Escherichia	Escherichia	562	Pseudomonadota	Gammaproteobacteria	Enterobacterales	Enterobacteriaceae	Escherichia	Escherichia coli
G_417203	GCA_025820155.1	G_417203_0v0	417203	G_417203_0v0.original.gbk	original	33568	1	[655]	655	4856987	['165688', '41405']	207093	['G_417203_r_7', 'G_417203_r_39']	record	['TPA_asm: Escherichia coli strain microbial SAMN21899631-rid15687743.denovo.07, whole genome shotgun sequence', 'TPA_asm: Escherichia coli strain microbial SAMN21899631-rid15687743.denovo.39, whole genome shotgun sequence']	['DAJPKP010000007.1', 'DAJPKP010000039.1']	TRUE	2	['pipolin conserved']	['G_417203_0v0.complete::[0:132](+)', 'G_417203_0v0.complete::[33406:33536](+)']	[132, 130]	131	['G_417203_0v0.complete::[tRNA-Leu]']	tRNA-Leu	1	0	1	2	GCA_025820155.1_PDT001461935.1_genomic.fna	Escherichia coli	Escherichia coli	Escherichia	Escherichia	562	Pseudomonadota	Gammaproteobacteria	Enterobacterales	Enterobacteriaceae	Escherichia	Escherichia coli
G_417210	GCA_025818575.1	G_417210_0v0	417210	G_417210_0v0.original.gbk	original	33665	1	[866]	866	5996717	['92668', '53565', '17939']	164172	['G_417210_r_18', 'G_417210_r_32', 'G_417210_r_71']	record	['TPA_asm: Escherichia coli strain microbial isolate UAE_ECO2_22 SAMN30002587-rid15688023.denovo.018, whole genome shotgun sequence', 'TPA_asm: Escherichia coli strain microbial isolate UAE_ECO2_22 SAMN30002587-rid15688023.denovo.032, whole genome shotgun sequence', 'TPA_asm: Escherichia coli strain microbial isolate UAE_ECO2_22 SAMN30002587-rid15688023.denovo.073, whole genome shotgun sequence']	['DAJPIK010000018.1', 'DAJPIK010000032.1', 'DAJPIK010000071.1']	TRUE	2	['pipolin conserved']	['G_417210_0v0.complete::[0:132](+)', 'G_417210_0v0.complete::[33503:33633](+)']	[132, 130]	131	['G_417210_0v0.complete::[tRNA-Leu]']	tRNA-Leu	2	0	2	3	GCA_025818575.1_PDT001461997.1_genomic.fna	Escherichia coli	Escherichia coli	Escherichia	Escherichia	562	Pseudomonadota	Gammaproteobacteria	Enterobacterales	Enterobacteriaceae	Escherichia	Escherichia coli
G_417214	GCA_025820135.1	G_417214_0v0	417214	G_417214_0v0.original.gbk	original	10592	1	[681]	681	4481790	['30077', '22276']	52353	['G_417214_r_54', 'G_417214_r_69']	record	['TPA_asm: Escherichia coli strain microbial SAMN21899653-rid15690253.denovo.055, whole genome shotgun sequence', 'TPA_asm: Escherichia coli strain microbial SAMN21899653-rid15690253.denovo.070, whole genome shotgun sequence']	['DAJPKM010000054.1', 'DAJPKM010000069.1']	TRUE	2	['pipolin conserved']	['G_417214_0v0.complete::[0:132](+)', 'G_417214_0v0.complete::[10430:10560](+)']	[132, 130]	131	['G_417214_0v0.complete::[tRNA-Leu]']	tRNA-Leu	1	0	1	2	GCA_025820135.1_PDT001461939.1_genomic.fna	Escherichia coli	Escherichia coli	Escherichia	Escherichia	562	Pseudomonadota	Gammaproteobacteria	Enterobacterales	Enterobacteriaceae	Escherichia	Escherichia coli
G_417222	GCA_025823445.1	G_417222_0v0	417222	G_417222_0v0.original.gbk	original	26141	1	[866]	866	4929813	['28721', '9864']	38585	['G_417222_r_40', 'G_417222_r_64']	record	['TPA_asm: Escherichia coli isolate Pig SAMEA110744442-rid15700523.denovo.040, whole genome shotgun sequence', 'TPA_asm: Escherichia coli isolate Pig SAMEA110744442-rid15700523.denovo.067, whole genome shotgun sequence']	['DAJPLV010000040.1', 'DAJPLV010000064.1']	TRUE	2	['pipolin conserved']	['G_417222_0v0.complete::[0:132](+)', 'G_417222_0v0.complete::[25979:26109](+)']	[132, 130]	131	['G_417222_0v0.complete::[tRNA-Leu]']	tRNA-Leu	1	0	1	2	GCA_025823445.1_PDT001464090.1_genomic.fna	Escherichia coli	Escherichia coli	Escherichia	Escherichia	562	Pseudomonadota	Gammaproteobacteria	Enterobacterales	Enterobacteriaceae	Escherichia	Escherichia coli
G_417223	GCA_025820215.1	G_417223_0v0	417223	G_417223_0v0.original.gbk	original	10592	1	[681]	681	4460933	['30077', '22276']	52353	['G_417223_r_53', 'G_417223_r_68']	record	['TPA_asm: Escherichia coli strain microbial SAMN21899654-rid15689193.denovo.053, whole genome shotgun sequence', 'TPA_asm: Escherichia coli strain microbial SAMN21899654-rid15689193.denovo.068, whole genome shotgun sequence']	['DAJPKL010000053.1', 'DAJPKL010000068.1']	TRUE	2	['pipolin conserved']	['G_417223_0v0.complete::[0:132](+)', 'G_417223_0v0.complete::[10430:10560](+)']	[132, 130]	131	['G_417223_0v0.complete::[tRNA-Leu]']	tRNA-Leu	1	0	1	2	GCA_025820215.1_PDT001461938.1_genomic.fna	Escherichia coli	Escherichia coli	Escherichia	Escherichia	562	Pseudomonadota	Gammaproteobacteria	Enterobacterales	Enterobacteriaceae	Escherichia	Escherichia coli
G_417228	GCA_025823405.1	G_417228_0v0	417228	G_417228_0v0.original.gbk	original	26145	1	[866]	866	4905995	['23894', '18855', '9904']	52653	['G_417228_r_45', 'G_417228_r_50', 'G_417228_r_64']	record	['TPA_asm: Escherichia coli isolate Pig SAMEA110744446-rid15700153.denovo.045, whole genome shotgun sequence', 'TPA_asm: Escherichia coli isolate Pig SAMEA110744446-rid15700153.denovo.050, whole genome shotgun sequence', 'TPA_asm: Escherichia coli isolate Pig SAMEA110744446-rid15700153.denovo.066, whole genome shotgun sequence']	['DAJPLT010000045.1', 'DAJPLT010000050.1', 'DAJPLT010000064.1']	TRUE	2	['pipolin conserved']	['G_417228_0v0.complete::[0:132](+)', 'G_417228_0v0.complete::[25983:26113](+)']	[132, 130]	131	['G_417228_0v0.complete::[tRNA-Leu]']	tRNA-Leu	2	0	2	3	GCA_025823405.1_PDT001464094.1_genomic.fna	Escherichia coli	Escherichia coli	Escherichia	Escherichia	562	Pseudomonadota	Gammaproteobacteria	Enterobacterales	Enterobacteriaceae	Escherichia	Escherichia coli
G_417232	GCA_025820035.1	G_417232_0v0	417232	G_417232_0v0.original.gbk	original	33534	1	[655]	655	4854060	['387899', '41403']	429302	['G_417232_r_1', 'G_417232_r_37']	record	['TPA_asm: Escherichia coli strain microbial SAMN21899645-rid15689223.denovo.01, whole genome shotgun sequence', 'TPA_asm: Escherichia coli strain microbial SAMN21899645-rid15689223.denovo.37, whole genome shotgun sequence']	['DAJPKE010000001.1', 'DAJPKE010000037.1']	TRUE	2	['pipolin conserved']	['G_417232_0v0.complete::[0:132](+)', 'G_417232_0v0.complete::[33372:33502](+)']	[132, 130]	131	['G_417232_0v0.complete::[tRNA-Leu]']	tRNA-Leu	1	0	1	2	GCA_025820035.1_PDT001461946.1_genomic.fna	Escherichia coli	Escherichia coli	Escherichia	Escherichia	562	Pseudomonadota	Gammaproteobacteria	Enterobacterales	Enterobacteriaceae	Escherichia	Escherichia coli
G_417273	GCA_025823645.1	G_417273_0v0	417273	G_417273_0v0.original.gbk	original	32393	1	[866]	866	4994024	['42742', '16127']	58869	['G_417273_r_37', 'G_417273_r_56']	record	['TPA_asm: Escherichia coli isolate Pig SAMEA110744440-rid15700113.denovo.037, whole genome shotgun sequence', 'TPA_asm: Escherichia coli isolate Pig SAMEA110744440-rid15700113.denovo.058, whole genome shotgun sequence']	['DAJPMD010000037.1', 'DAJPMD010000056.1']	TRUE	2	['pipolin conserved']	['G_417273_0v0.complete::[0:132](+)', 'G_417273_0v0.complete::[32231:32361](+)']	[132, 130]	131	['G_417273_0v0.complete::[tRNA-Leu]']	tRNA-Leu	1	0	1	2	GCA_025823645.1_PDT001464088.1_genomic.fna	Escherichia coli	Escherichia coli	Escherichia	Escherichia	562	Pseudomonadota	Gammaproteobacteria	Enterobacterales	Enterobacteriaceae	Escherichia	Escherichia coli
G_417305	GCA_025823685.1	G_417305_0v0	417305	G_417305_0v0.original.gbk	original	32393	1	[866]	866	4905956	['42807', '16123']	58930	['G_417305_r_38', 'G_417305_r_57']	record	['TPA_asm: Escherichia coli isolate Pig SAMEA110744444-rid15700533.denovo.038, whole genome shotgun sequence', 'TPA_asm: Escherichia coli isolate Pig SAMEA110744444-rid15700533.denovo.058, whole genome shotgun sequence']	['DAJPMC010000038.1', 'DAJPMC010000057.1']	TRUE	2	['pipolin conserved']	['G_417305_0v0.complete::[0:132](+)', 'G_417305_0v0.complete::[32231:32361](+)']	[132, 130]	131	['G_417305_0v0.complete::[tRNA-Leu]']	tRNA-Leu	1	0	1	2	GCA_025823685.1_PDT001464092.1_genomic.fna	Escherichia coli	Escherichia coli	Escherichia	Escherichia	562	Pseudomonadota	Gammaproteobacteria	Enterobacterales	Enterobacteriaceae	Escherichia	Escherichia coli
G_417313	GCA_025825375.1	G_417313_0v0	417313	G_417313_0v0.original.gbk	original	12871	1	[866]	866	4779512	['12871']	12871	['G_417313_r_79']	record	['TPA_asm: Escherichia coli isolate E. coli SAMEA12311028-rid15702033.denovo.079, whole genome shotgun sequence']	['DAJPPA010000079.1']	FALSE	0	[]	[]	[]	0	[]		0	0	0	1	GCA_025825375.1_PDT001464389.1_genomic.fna	Escherichia coli	Escherichia coli	Escherichia	Escherichia	562	Pseudomonadota	Gammaproteobacteria	Enterobacterales	Enterobacteriaceae	Escherichia	Escherichia coli
G_417315	GCA_025824505.1	G_417315_0v0	417315	G_417315_0v0.original.gbk	original	32393	1	[866]	866	4872963	['42899', '16123']	59022	['G_417315_r_41', 'G_417315_r_68']	record	['TPA_asm: Escherichia coli isolate Bovine SAMEA110744449-rid15700553.denovo.041, whole genome shotgun sequence', 'TPA_asm: Escherichia coli isolate Bovine SAMEA110744449-rid15700553.denovo.068, whole genome shotgun sequence']	['DAJPNR010000041.1', 'DAJPNR010000068.1']	TRUE	2	['pipolin conserved']	['G_417315_0v0.complete::[0:132](+)', 'G_417315_0v0.complete::[32231:32361](+)']	[132, 130]	131	['G_417315_0v0.complete::[tRNA-Leu]']	tRNA-Leu	1	0	1	2	GCA_025824505.1_PDT001464097.1_genomic.fna	Escherichia coli	Escherichia coli	Escherichia	Escherichia	562	Pseudomonadota	Gammaproteobacteria	Enterobacterales	Enterobacteriaceae	Escherichia	Escherichia coli
G_417316	GCA_025825475.1	G_417316_0v0	417316	G_417316_0v0.original.gbk	original	12871	1	[866]	866	4786935	['12871']	12871	['G_417316_r_78']	record	['TPA_asm: Escherichia coli isolate E. coli SAMEA12311016-rid15701933.denovo.079, whole genome shotgun sequence']	['DAJPPE010000078.1']	FALSE	0	[]	[]	[]	0	[]		0	0	0	1	GCA_025825475.1_PDT001464379.1_genomic.fna	Escherichia coli	Escherichia coli	Escherichia	Escherichia	562	Pseudomonadota	Gammaproteobacteria	Enterobacterales	Enterobacteriaceae	Escherichia	Escherichia coli
G_417333	GCA_025823665.1	G_417333_0v0	417333	G_417333_0v0.original.gbk	original	32400	1	[866]	866	4918789	['42877', '16124']	59001	['G_417333_r_38', 'G_417333_r_56']	record	['TPA_asm: Escherichia coli isolate Pig SAMEA110744445-rid15700143.denovo.038, whole genome shotgun sequence', 'TPA_asm: Escherichia coli isolate Pig SAMEA110744445-rid15700143.denovo.058, whole genome shotgun sequence']	['DAJPMB010000038.1', 'DAJPMB010000056.1']	TRUE	2	['pipolin conserved']	['G_417333_0v0.complete::[0:132](+)', 'G_417333_0v0.complete::[32238:32368](+)']	[132, 130]	131	['G_417333_0v0.complete::[tRNA-Leu]']	tRNA-Leu	1	0	1	2	GCA_025823665.1_PDT001464093.1_genomic.fna	Escherichia coli	Escherichia coli	Escherichia	Escherichia	562	Pseudomonadota	Gammaproteobacteria	Enterobacterales	Enterobacteriaceae	Escherichia	Escherichia coli
G_417334	GCA_025823705.1	G_417334_0v0	417334	G_417334_0v0.original.gbk	original	26134	1	[866]	866	4921961	['42742', '9864']	52606	['G_417334_r_43', 'G_417334_r_71']	record	['TPA_asm: Escherichia coli isolate Pig SAMEA110744439-rid15700513.denovo.043, whole genome shotgun sequence', 'TPA_asm: Escherichia coli isolate Pig SAMEA110744439-rid15700513.denovo.074, whole genome shotgun sequence']	['DAJPME010000043.1', 'DAJPME010000071.1']	TRUE	2	['pipolin conserved']	['G_417334_0v0.complete::[0:132](+)', 'G_417334_0v0.complete::[25972:26102](+)']	[132, 130]	131	['G_417334_0v0.complete::[tRNA-Leu]']	tRNA-Leu	1	0	1	2	GCA_025823705.1_PDT001464087.1_genomic.fna	Escherichia coli	Escherichia coli	Escherichia	Escherichia	562	Pseudomonadota	Gammaproteobacteria	Enterobacterales	Enterobacteriaceae	Escherichia	Escherichia coli
G_417337	GCA_025825675.1	G_417337_0v0	417337	G_417337_0v0.original.gbk	original	33447	1	[866]	866	4846850	['151085', '41976']	193061	['G_417337_r_7', 'G_417337_r_30']	record	['TPA_asm: Escherichia coli strain C176 isolate CHiku20140627-10 SAMD00548844-rid15701793.denovo.007, whole genome shotgun sequence', 'TPA_asm: Escherichia coli strain C176 isolate CHiku20140627-10 SAMD00548844-rid15701793.denovo.030, whole genome shotgun sequence']	['DAJPPP010000007.1', 'DAJPPP010000030.1']	TRUE	2	['pipolin conserved']	['G_417337_0v0.complete::[0:132](+)', 'G_417337_0v0.complete::[33285:33415](+)']	[132, 130]	131	['G_417337_0v0.complete::[tRNA-Leu]']	tRNA-Leu	1	0	1	2	GCA_025825675.1_PDT001464365.1_genomic.fna	Escherichia coli	Escherichia coli	Escherichia	Escherichia	562	Pseudomonadota	Gammaproteobacteria	Enterobacterales	Enterobacteriaceae	Escherichia	Escherichia coli
G_417362	GCA_025824525.1	G_417362_0v0	417362	G_417362_0v0.original.gbk	original	32393	1	[866]	866	4898982	['42899', '16126']	59025	['G_417362_r_37', 'G_417362_r_55']	record	['TPA_asm: Escherichia coli isolate Human SAMEA110744448-rid15700163.denovo.037, whole genome shotgun sequence', 'TPA_asm: Escherichia coli isolate Human SAMEA110744448-rid15700163.denovo.057, whole genome shotgun sequence']	['DAJPNS010000037.1', 'DAJPNS010000055.1']	TRUE	2	['pipolin conserved']	['G_417362_0v0.complete::[0:132](+)', 'G_417362_0v0.complete::[32231:32361](+)']	[132, 130]	131	['G_417362_0v0.complete::[tRNA-Leu]']	tRNA-Leu	1	0	1	2	GCA_025824525.1_PDT001464096.1_genomic.fna	Escherichia coli	Escherichia coli	Escherichia	Escherichia	562	Pseudomonadota	Gammaproteobacteria	Enterobacterales	Enterobacteriaceae	Escherichia	Escherichia coli
G_417369	GCA_025825415.1	G_417369_0v0	417369	G_417369_0v0.original.gbk	original	12871	1	[866]	866	4777256	['12871']	12871	['G_417369_r_78']	record	['TPA_asm: Escherichia coli isolate E. coli SAMEA12311021-rid15701973.denovo.079, whole genome shotgun sequence']	['DAJPPC010000078.1']	FALSE	0	[]	[]	[]	0	[]		0	0	0	1	GCA_025825415.1_PDT001464383.1_genomic.fna	Escherichia coli	Escherichia coli	Escherichia	Escherichia	562	Pseudomonadota	Gammaproteobacteria	Enterobacterales	Enterobacteriaceae	Escherichia	Escherichia coli
G_417371	GCA_025825395.1	G_417371_0v0	417371	G_417371_0v0.original.gbk	original	12871	1	[866]	866	4784391	['12871']	12871	['G_417371_r_77']	record	['TPA_asm: Escherichia coli isolate E. coli SAMEA12311027-rid15702023.denovo.078, whole genome shotgun sequence']	['DAJPPB010000077.1']	FALSE	0	[]	[]	[]	0	[]		0	0	0	1	GCA_025825395.1_PDT001464388.1_genomic.fna	Escherichia coli	Escherichia coli	Escherichia	Escherichia	562	Pseudomonadota	Gammaproteobacteria	Enterobacterales	Enterobacteriaceae	Escherichia	Escherichia coli
G_417378	GCA_025827255.1	G_417378_0v0	417378	G_417378_0v0.original.gbk	original	32671	1	[866]	866	4817766	['127054', '85854']	212908	['G_417378_r_2', 'G_417378_r_6']	record	['Escherichia coli strain ESBL4598 ESBL04598_contig00002, whole genome shotgun sequence', 'Escherichia coli strain ESBL4598 ESBL04598_contig00006, whole genome shotgun sequence']	['JAOSMG010000002.1', 'JAOSMG010000006.1']	TRUE	2	['pipolin conserved']	['G_417378_0v0.complete::[0:132](+)', 'G_417378_0v0.complete::[32509:32639](+)']	[132, 130]	131	['G_417378_0v0.complete::[tRNA-Leu]']	tRNA-Leu	1	0	1	2	GCA_025827255.1_ASM2582725v1_genomic.fna	Escherichia coli	Escherichia coli	Escherichia	Escherichia	562	Pseudomonadota	Gammaproteobacteria	Enterobacterales	Enterobacteriaceae	Escherichia	Escherichia coli
G_417391	GCA_025826975.1	G_417391_0v0	417391	G_417391_0v0.original.gbk	original	12871	1	[866]	866	4786130	['12871']	12871	['G_417391_r_80']	record	['TPA_asm: Escherichia coli isolate E. coli SAMEA12311022-rid15701963.denovo.081, whole genome shotgun sequence']	['DAJPRI010000080.1']	FALSE	0	[]	[]	[]	0	[]		0	0	0	1	GCA_025826975.1_PDT001464382.1_genomic.fna	Escherichia coli	Escherichia coli	Escherichia	Escherichia	562	Pseudomonadota	Gammaproteobacteria	Enterobacterales	Enterobacteriaceae	Escherichia	Escherichia coli
G_417403	GCA_025826255.1	G_417403_0v0	417403	G_417403_0v0.original.gbk	original	26084	1	[866]	866	5246245	['474194']	474194	['G_417403_r_2']	record	['TPA_asm: Escherichia coli strain Avian pathogenic E. coli 98 SAMN20133379-rid15700783.denovo.002, whole genome shotgun sequence']	['DAJPQQ010000002.1']	TRUE	2	['pipolin conserved']	['G_417403_0v0.complete::[0:132](+)', 'G_417403_0v0.complete::[25922:26052](+)']	[132, 130]	131	['G_417403_0v0.complete::[tRNA-Leu]']	tRNA-Leu	0	0	0	1	GCA_025826255.1_PDT001464249.1_genomic.fna	Escherichia coli	Escherichia coli	Escherichia	Escherichia	562	Pseudomonadota	Gammaproteobacteria	Enterobacterales	Enterobacteriaceae	Escherichia	Escherichia coli
G_417407	GCA_025826115.1	G_417407_0v0	417407	G_417407_0v0.original.gbk	original	12871	1	[866]	866	4874033	['12871']	12871	['G_417407_r_80']	record	['TPA_asm: Escherichia coli isolate E. coli SAMEA12311023-rid15702003.denovo.080, whole genome shotgun sequence']	['DAJPQH010000080.1']	FALSE	0	[]	[]	[]	0	[]		0	0	0	1	GCA_025826115.1_PDT001464386.1_genomic.fna	Escherichia coli	Escherichia coli	Escherichia	Escherichia	562	Pseudomonadota	Gammaproteobacteria	Enterobacterales	Enterobacteriaceae	Escherichia	Escherichia coli
G_417413	GCA_025827015.1	G_417413_0v0	417413	G_417413_0v0.original.gbk	original	12871	1	[866]	866	4782753	['12871']	12871	['G_417413_r_74']	record	['TPA_asm: Escherichia coli isolate E. coli SAMEA12311026-rid15702013.denovo.074, whole genome shotgun sequence']	['DAJPRL010000074.1']	FALSE	0	[]	[]	[]	0	[]		0	0	0	1	GCA_025827015.1_PDT001464387.1_genomic.fna	Escherichia coli	Escherichia coli	Escherichia	Escherichia	562	Pseudomonadota	Gammaproteobacteria	Enterobacterales	Enterobacteriaceae	Escherichia	Escherichia coli
G_417422	GCA_025826195.1	G_417422_0v0	417422	G_417422_0v0.original.gbk	original	36377	1	[866]	866	5305395	['107260', '56158']	163418	['G_417422_r_15', 'G_417422_r_28']	record	['TPA_asm: Escherichia coli strain WLCTX5 SAMD00519110-rid15701653.denovo.015, whole genome shotgun sequence', 'TPA_asm: Escherichia coli strain WLCTX5 SAMD00519110-rid15701653.denovo.028, whole genome shotgun sequence']	['DAJPQN010000015.1', 'DAJPQN010000028.1']	TRUE	2	['pipolin conserved']	['G_417422_0v0.complete::[0:132](+)', 'G_417422_0v0.complete::[36215:36345](+)']	[132, 130]	131	['G_417422_0v0.complete::[tRNA-Leu]']	tRNA-Leu	1	0	1	2	GCA_025826195.1_PDT001464351.1_genomic.fna	Escherichia coli	Escherichia coli	Escherichia	Escherichia	562	Pseudomonadota	Gammaproteobacteria	Enterobacterales	Enterobacteriaceae	Escherichia	Escherichia coli
G_417449	GCA_025826555.1	G_417449_0v0	417449	G_417449_0v0.original.gbk	original	12871	1	[866]	866	4879232	['12871']	12871	['G_417449_r_81']	record	['TPA_asm: Escherichia coli isolate E. coli SAMEA12311024-rid15701883.denovo.082, whole genome shotgun sequence']	['DAJPRB010000081.1']	FALSE	0	[]	[]	[]	0	[]		0	0	0	1	GCA_025826555.1_PDT001464374.1_genomic.fna	Escherichia coli	Escherichia coli	Escherichia	Escherichia	562	Pseudomonadota	Gammaproteobacteria	Enterobacterales	Enterobacteriaceae	Escherichia	Escherichia coli
G_417455	GCA_025826095.1	G_417455_0v0	417455	G_417455_0v0.original.gbk	original	12871	1	[866]	866	4775154	['12871']	12871	['G_417455_r_78']	record	['TPA_asm: Escherichia coli isolate E. coli SAMEA12311029-rid15701993.denovo.078, whole genome shotgun sequence']	['DAJPQI010000078.1']	FALSE	0	[]	[]	[]	0	[]		0	0	0	1	GCA_025826095.1_PDT001464385.1_genomic.fna	Escherichia coli	Escherichia coli	Escherichia	Escherichia	562	Pseudomonadota	Gammaproteobacteria	Enterobacterales	Enterobacteriaceae	Escherichia	Escherichia coli
G_417463	GCA_025826315.1	G_417463_0v0	417463	G_417463_0v0.original.gbk	original	33599	1	[866]	866	5503790	['97127']	97127	['G_417463_r_19']	record	['TPA_asm: Escherichia coli isolate C468472 SAMN29399188-rid15702373.denovo.019, whole genome shotgun sequence']	['DAJPQR010000019.1']	TRUE	2	['pipolin conserved']	['G_417463_0v0.complete::[0:132](+)', 'G_417463_0v0.complete::[33437:33567](+)']	[132, 130]	131	['G_417463_0v0.complete::[tRNA-Leu]']	tRNA-Leu	0	0	0	1	GCA_025826315.1_PDT001464423.1_genomic.fna	Escherichia coli	Escherichia coli	Escherichia	Escherichia	562	Pseudomonadota	Gammaproteobacteria	Enterobacterales	Enterobacteriaceae	Escherichia	Escherichia coli
G_417474	GCA_025827635.1	G_417474_0v0	417474	G_417474_0v0.original.gbk	original	26083	1	[866]	866	5125596	['265954']	265954	['G_417474_r_2']	record	['Escherichia coli strain ESBL4547 ESBL04547_contig00002, whole genome shotgun sequence']	['JAOSNA010000002.1']	TRUE	2	['pipolin conserved']	['G_417474_0v0.complete::[0:132](+)', 'G_417474_0v0.complete::[25925:26052](+)']	[132, 127]	129.5	['G_417474_0v0.complete::[tRNA-Leu]']	tRNA-Leu	0	0	0	1	GCA_025827635.1_ASM2582763v1_genomic.fna	Escherichia coli	Escherichia coli	Escherichia	Escherichia	562	Pseudomonadota	Gammaproteobacteria	Enterobacterales	Enterobacteriaceae	Escherichia	Escherichia coli
G_417484	GCA_025828975.1	G_417484_0v0	417484	G_417484_0v0.original.gbk	original	33677	2	[717, 145]	862	5177686	['102885', '64374', '15405']	182664	['G_417484_r_13', 'G_417484_r_30', 'G_417484_r_77']	record	['Escherichia coli strain ESBL4352 ESBL04352_contig00013, whole genome shotgun sequence', 'Escherichia coli strain ESBL4352 ESBL04352_contig00030, whole genome shotgun sequence', 'Escherichia coli strain ESBL4352 ESBL04352_contig00077, whole genome shotgun sequence']	['JAOSPO010000013.1', 'JAOSPO010000030.1', 'JAOSPO010000077.1']	TRUE	2	['pipolin conserved']	['G_417484_0v0.complete::[0:132](+)', 'G_417484_0v0.complete::[33516:33646](+)']	[132, 130]	131	['G_417484_0v0.complete::[tRNA-Leu]']	tRNA-Leu	2	0	2	3	GCA_025828975.1_ASM2582897v1_genomic.fna	Escherichia coli	Escherichia coli	Escherichia	Escherichia	562	Pseudomonadota	Gammaproteobacteria	Enterobacterales	Enterobacteriaceae	Escherichia	Escherichia coli
G_417485	GCA_025829895.1	G_417485_0v0	417485	G_417485_0v0.original.gbk	original	29601	1	[866]	866	4687364	['116448', '23993', '19948']	160389	['G_417485_r_11', 'G_417485_r_51', 'G_417485_r_57']	record	['Escherichia coli strain 36.03 36-03_contig00011, whole genome shotgun sequence', 'Escherichia coli strain 36.03 36-03_contig00051, whole genome shotgun sequence', 'Escherichia coli strain 36.03 36-03_contig00057, whole genome shotgun sequence']	['JAOSRJ010000011.1', 'JAOSRJ010000051.1', 'JAOSRJ010000057.1']	TRUE	2	['pipolin conserved']	['G_417485_0v0.complete::[0:132](+)', 'G_417485_0v0.complete::[29440:29570](+)']	[132, 130]	131	['G_417485_0v0.complete::[tRNA-Leu]']	tRNA-Leu	2	0	2	3	GCA_025829895.1_ASM2582989v1_genomic.fna	Escherichia coli	Escherichia coli	Escherichia	Escherichia	562	Pseudomonadota	Gammaproteobacteria	Enterobacterales	Enterobacteriaceae	Escherichia	Escherichia coli
G_417493	GCA_025829055.1	G_417493_0v0	417493	G_417493_0v0.original.gbk	original	26678	1	[866]	866	5045432	['254590']	254590	['G_417493_r_2']	record	['Escherichia coli strain ESBL4338 ESBL04338_contig00002, whole genome shotgun sequence']	['JAOSPS010000002.1']	TRUE	2	['pipolin conserved']	['G_417493_0v0.complete::[0:132](+)', 'G_417493_0v0.complete::[26516:26646](+)']	[132, 130]	131	['G_417493_0v0.complete::[tRNA-Leu]']	tRNA-Leu	0	0	0	1	GCA_025829055.1_ASM2582905v1_genomic.fna	Escherichia coli	Escherichia coli	Escherichia	Escherichia	562	Pseudomonadota	Gammaproteobacteria	Enterobacterales	Enterobacteriaceae	Escherichia	Escherichia coli
G_417500	GCA_025830015.1	G_417500_0v0	417500	G_417500_0v0.original.gbk	original	30131	1	[866]	866	4699093	['116484', '84579']	201063	['G_417500_r_11', 'G_417500_r_18']	record	['Escherichia coli strain 35.78 35-78_contig00011, whole genome shotgun sequence', 'Escherichia coli strain 35.78 35-78_contig00018, whole genome shotgun sequence']	['JAOSRP010000011.1', 'JAOSRP010000018.1']	TRUE	2	['pipolin conserved']	['G_417500_0v0.complete::[0:132](+)', 'G_417500_0v0.complete::[29969:30099](+)']	[132, 130]	131	['G_417500_0v0.complete::[tRNA-Leu]']	tRNA-Leu	1	0	1	2	GCA_025830015.1_ASM2583001v1_genomic.fna	Escherichia coli	Escherichia coli	Escherichia	Escherichia	562	Pseudomonadota	Gammaproteobacteria	Enterobacterales	Enterobacteriaceae	Escherichia	Escherichia coli
G_417514	GCA_025829945.1	G_417514_0v0	417514	G_417514_0v0.original.gbk	original	30095	1	[866]	866	4685211	['116663', '44534']	161197	['G_417514_r_11', 'G_417514_r_33']	record	['Escherichia coli strain 36.02 36-02_contig00011, whole genome shotgun sequence', 'Escherichia coli strain 36.02 36-02_contig00033, whole genome shotgun sequence']	['JAOSRK010000011.1', 'JAOSRK010000033.1']	TRUE	2	['pipolin conserved']	['G_417514_0v0.complete::[0:132](+)', 'G_417514_0v0.complete::[29933:30063](+)']	[132, 130]	131	['G_417514_0v0.complete::[tRNA-Leu]']	tRNA-Leu	1	0	1	2	GCA_025829945.1_ASM2582994v1_genomic.fna	Escherichia coli	Escherichia coli	Escherichia	Escherichia	562	Pseudomonadota	Gammaproteobacteria	Enterobacterales	Enterobacteriaceae	Escherichia	Escherichia coli
G_417515	GCA_025829395.1	G_417515_0v0	417515	G_417515_0v0.original.gbk	original	24996	1	[866]	866	4910425	['121562', '53595']	175157	['G_417515_r_8', 'G_417515_r_34']	record	['Escherichia coli strain 36.26 36-26_contig00008, whole genome shotgun sequence', 'Escherichia coli strain 36.26 36-26_contig00034, whole genome shotgun sequence']	['JAOSQM010000008.1', 'JAOSQM010000034.1']	TRUE	2	['pipolin conserved']	['G_417515_0v0.complete::[0:132](+)', 'G_417515_0v0.complete::[24834:24964](+)']	[132, 130]	131	['G_417515_0v0.complete::[tRNA-Leu]']	tRNA-Leu	1	0	1	2	GCA_025829395.1_ASM2582939v1_genomic.fna	Escherichia coli	Escherichia coli	Escherichia	Escherichia	562	Pseudomonadota	Gammaproteobacteria	Enterobacterales	Enterobacteriaceae	Escherichia	Escherichia coli
G_417516	GCA_025829495.1	G_417516_0v0	417516	G_417516_0v0.original.gbk	original	29601	1	[866]	866	4774037	['116448', '23993', '19948']	160389	['G_417516_r_11', 'G_417516_r_52', 'G_417516_r_58']	record	['Escherichia coli strain 36.20 36-20_contig00011, whole genome shotgun sequence', 'Escherichia coli strain 36.20 36-20_contig00052, whole genome shotgun sequence', 'Escherichia coli strain 36.20 36-20_contig00058, whole genome shotgun sequence']	['JAOSQS010000011.1', 'JAOSQS010000052.1', 'JAOSQS010000058.1']	TRUE	2	['pipolin conserved']	['G_417516_0v0.complete::[0:132](+)', 'G_417516_0v0.complete::[29440:29570](+)']	[132, 130]	131	['G_417516_0v0.complete::[tRNA-Leu]']	tRNA-Leu	2	0	2	3	GCA_025829495.1_ASM2582949v1_genomic.fna	Escherichia coli	Escherichia coli	Escherichia	Escherichia	562	Pseudomonadota	Gammaproteobacteria	Enterobacterales	Enterobacteriaceae	Escherichia	Escherichia coli
G_417527	GCA_025829705.1	G_417527_0v0	417527	G_417527_0v0.original.gbk	original	30130	1	[866]	866	4699852	['116472', '84579']	201051	['G_417527_r_10', 'G_417527_r_17']	record	['Escherichia coli strain 36.33 36-33_contig00010, whole genome shotgun sequence', 'Escherichia coli strain 36.33 36-33_contig00017, whole genome shotgun sequence']	['JAOSQF010000010.1', 'JAOSQF010000017.1']	TRUE	2	['pipolin conserved']	['G_417527_0v0.complete::[0:132](+)', 'G_417527_0v0.complete::[29969:30099](+)']	[132, 130]	131	['G_417527_0v0.complete::[tRNA-Leu]']	tRNA-Leu	1	0	1	2	GCA_025829705.1_ASM2582970v1_genomic.fna	Escherichia coli	Escherichia coli	Escherichia	Escherichia	562	Pseudomonadota	Gammaproteobacteria	Enterobacterales	Enterobacteriaceae	Escherichia	Escherichia coli
G_417533	GCA_025829855.1	G_417533_0v0	417533	G_417533_0v0.original.gbk	original	46744	1	[866]	866	4784089	['116436', '37091', '23993']	177520	['G_417533_r_13', 'G_417533_r_42', 'G_417533_r_49']	record	['Escherichia coli strain 36.07 36-07_contig00013, whole genome shotgun sequence', 'Escherichia coli strain 36.07 36-07_contig00042, whole genome shotgun sequence', 'Escherichia coli strain 36.07 36-07_contig00049, whole genome shotgun sequence']	['JAOSRF010000013.1', 'JAOSRF010000042.1', 'JAOSRF010000049.1']	TRUE	2	['pipolin conserved']	['G_417533_0v0.complete::[0:132](+)', 'G_417533_0v0.complete::[46583:46713](+)']	[132, 130]	131	['G_417533_0v0.complete::[tRNA-Leu]']	tRNA-Leu	2	0	2	3	GCA_025829855.1_ASM2582985v1_genomic.fna	Escherichia coli	Escherichia coli	Escherichia	Escherichia	562	Pseudomonadota	Gammaproteobacteria	Enterobacterales	Enterobacteriaceae	Escherichia	Escherichia coli
G_417556	GCA_025828995.1	G_417556_0v0	417556	G_417556_0v0.original.gbk	original	26649	1	[866]	866	4948757	['132313', '122146']	254459	['G_417556_r_9', 'G_417556_r_12']	record	['Escherichia coli strain ESBL4349 ESBL04349_contig00009, whole genome shotgun sequence', 'Escherichia coli strain ESBL4349 ESBL04349_contig00012, whole genome shotgun sequence']	['JAOSPP010000009.1', 'JAOSPP010000012.1']	TRUE	2	['pipolin conserved']	['G_417556_0v0.complete::[0:132](+)', 'G_417556_0v0.complete::[26487:26617](+)']	[132, 130]	131	['G_417556_0v0.complete::[tRNA-Leu]']	tRNA-Leu	1	0	1	2	GCA_025828995.1_ASM2582899v1_genomic.fna	Escherichia coli	Escherichia coli	Escherichia	Escherichia	562	Pseudomonadota	Gammaproteobacteria	Enterobacterales	Enterobacteriaceae	Escherichia	Escherichia coli
G_417561	GCA_025829115.1	G_417561_0v0	417561	G_417561_0v0.original.gbk	original	28286	1	[866]	866	5094548	['61918', '38078']	99996	['G_417561_r_25', 'G_417561_r_46']	record	['Escherichia coli strain ESBL4329 ESBL04329_contig00025, whole genome shotgun sequence', 'Escherichia coli strain ESBL4329 ESBL04329_contig00046, whole genome shotgun sequence']	['JAOSPW010000025.1', 'JAOSPW010000046.1']	TRUE	2	['pipolin conserved']	['G_417561_0v0.complete::[0:132](+)', 'G_417561_0v0.complete::[28124:28254](+)']	[132, 130]	131	['G_417561_0v0.complete::[tRNA-Leu]']	tRNA-Leu	1	0	1	2	GCA_025829115.1_ASM2582911v1_genomic.fna	Escherichia coli	Escherichia coli	Escherichia	Escherichia	562	Pseudomonadota	Gammaproteobacteria	Enterobacterales	Enterobacteriaceae	Escherichia	Escherichia coli
G_417565	GCA_025828835.1	G_417565_0v0	417565	G_417565_0v0.original.gbk	original	26677	1	[866]	866	5044016	['254590']	254590	['G_417565_r_1']	record	['Escherichia coli strain ESBL4373 ESBL04373_contig00001, whole genome shotgun sequence']	['JAOSPH010000001.1']	TRUE	2	['pipolin conserved']	['G_417565_0v0.complete::[0:132](+)', 'G_417565_0v0.complete::[26516:26646](+)']	[132, 130]	131	['G_417565_0v0.complete::[tRNA-Leu]']	tRNA-Leu	0	0	0	1	GCA_025828835.1_ASM2582883v1_genomic.fna	Escherichia coli	Escherichia coli	Escherichia	Escherichia	562	Pseudomonadota	Gammaproteobacteria	Enterobacterales	Enterobacteriaceae	Escherichia	Escherichia coli
G_417573	GCA_025829585.1	G_417573_0v0	417573	G_417573_0v0.original.gbk	original	30094	1	[866]	866	4689738	['116448', '84543']	200991	['G_417573_r_13', 'G_417573_r_21']	record	['Escherichia coli strain 36.15 36-15_contig00013, whole genome shotgun sequence', 'Escherichia coli strain 36.15 36-15_contig00021, whole genome shotgun sequence']	['JAOSQX010000013.1', 'JAOSQX010000021.1']	TRUE	2	['pipolin conserved']	['G_417573_0v0.complete::[0:132](+)', 'G_417573_0v0.complete::[29933:30063](+)']	[132, 130]	131	['G_417573_0v0.complete::[tRNA-Leu]']	tRNA-Leu	1	0	1	2	GCA_025829585.1_ASM2582958v1_genomic.fna	Escherichia coli	Escherichia coli	Escherichia	Escherichia	562	Pseudomonadota	Gammaproteobacteria	Enterobacterales	Enterobacteriaceae	Escherichia	Escherichia coli
G_417581	GCA_025831815.1	G_417581_0v0	417581	G_417581_0v0.original.gbk	original	34786	2	[717, 145]	862	5076032	['104030', '56625', '15369']	176024	['G_417581_r_13', 'G_417581_r_33', 'G_417581_r_77']	record	['Escherichia coli strain 34.67 34-67_contig00013, whole genome shotgun sequence', 'Escherichia coli strain 34.67 34-67_contig00033, whole genome shotgun sequence', 'Escherichia coli strain 34.67 34-67_contig00077, whole genome shotgun sequence']	['JAOSVC010000013.1', 'JAOSVC010000033.1', 'JAOSVC010000077.1']	TRUE	2	['pipolin conserved']	['G_417581_0v0.complete::[0:132](+)', 'G_417581_0v0.complete::[34624:34754](+)']	[132, 130]	131	['G_417581_0v0.complete::[tRNA-Leu]']	tRNA-Leu	2	0	2	3	GCA_025831815.1_ASM2583181v1_genomic.fna	Escherichia coli	Escherichia coli	Escherichia	Escherichia	562	Pseudomonadota	Gammaproteobacteria	Enterobacterales	Enterobacteriaceae	Escherichia	Escherichia coli
G_417597	GCA_025831395.1	G_417597_0v0	417597	G_417597_0v0.original.gbk	original	56293	1	[866]	866	4677795	['225351', '71285']	296636	['G_417597_r_3', 'G_417597_r_21']	record	['Escherichia coli strain 35.11 35-11_contig00003, whole genome shotgun sequence', 'Escherichia coli strain 35.11 35-11_contig00021, whole genome shotgun sequence']	['JAOSUE010000003.1', 'JAOSUE010000021.1']	TRUE	2	['pipolin conserved']	['G_417597_0v0.complete::[0:132](+)', 'G_417597_0v0.complete::[56132:56262](+)']	[132, 130]	131	['G_417597_0v0.complete::[tRNA-Leu]']	tRNA-Leu	1	0	1	2	GCA_025831395.1_ASM2583139v1_genomic.fna	Escherichia coli	Escherichia coli	Escherichia	Escherichia	562	Pseudomonadota	Gammaproteobacteria	Enterobacterales	Enterobacteriaceae	Escherichia	Escherichia coli
G_417610	GCA_025830275.1	G_417610_0v0	417610	G_417610_0v0.original.gbk	original	27239	1	[866]	866	4734039	['48754', '21510', '20069']	90333	['G_417610_r_30', 'G_417610_r_57', 'G_417610_r_59']	record	['Escherichia coli strain 35.65 35-65_contig00030, whole genome shotgun sequence', 'Escherichia coli strain 35.65 35-65_contig00057, whole genome shotgun sequence', 'Escherichia coli strain 35.65 35-65_contig00059, whole genome shotgun sequence']	['JAOSSC010000030.1', 'JAOSSC010000057.1', 'JAOSSC010000059.1']	TRUE	2	['pipolin conserved']	['G_417610_0v0.complete::[0:132](+)', 'G_417610_0v0.complete::[27078:27208](+)']	[132, 130]	131	['G_417610_0v0.complete::[tRNA-Leu]']	tRNA-Leu	2	0	2	3	GCA_025830275.1_ASM2583027v1_genomic.fna	Escherichia coli	Escherichia coli	Escherichia	Escherichia	562	Pseudomonadota	Gammaproteobacteria	Enterobacterales	Enterobacteriaceae	Escherichia	Escherichia coli
G_417650	GCA_025830355.1	G_417650_0v0	417650	G_417650_0v0.original.gbk	original	21716	1	[854]	854	5038604	['519441']	519441	['G_417650_r_2']	record	['Escherichia coli strain 35.62 35-62_contig00002, whole genome shotgun sequence']	['JAOSSF010000002.1']	TRUE	2	['pipolin conserved']	['G_417650_0v0.complete::[0:132](+)', 'G_417650_0v0.complete::[21552:21684](+)']	[132, 132]	132	['G_417650_0v0.complete::[tRNA-Leu]']	tRNA-Leu	0	0	0	1	GCA_025830355.1_ASM2583035v1_genomic.fna	Escherichia coli	Escherichia coli	Escherichia	Escherichia	562	Pseudomonadota	Gammaproteobacteria	Enterobacterales	Enterobacteriaceae	Escherichia	Escherichia coli
G_417654	GCA_025830155.1	G_417654_0v0	417654	G_417654_0v0.original.gbk	original	30130	1	[866]	866	4706700	['197568', '84579']	282147	['G_417654_r_4', 'G_417654_r_14']	record	['Escherichia coli strain 35.72 35-72_contig00004, whole genome shotgun sequence', 'Escherichia coli strain 35.72 35-72_contig00014, whole genome shotgun sequence']	['JAOSRV010000004.1', 'JAOSRV010000014.1']	TRUE	2	['pipolin conserved']	['G_417654_0v0.complete::[0:132](+)', 'G_417654_0v0.complete::[29969:30099](+)']	[132, 130]	131	['G_417654_0v0.complete::[tRNA-Leu]']	tRNA-Leu	1	0	1	2	GCA_025830155.1_ASM2583015v1_genomic.fna	Escherichia coli	Escherichia coli	Escherichia	Escherichia	562	Pseudomonadota	Gammaproteobacteria	Enterobacterales	Enterobacteriaceae	Escherichia	Escherichia coli
G_417659	GCA_025830235.1	G_417659_0v0	417659	G_417659_0v0.original.gbk	original	29687	1	[866]	866	4755951	['116448', '63999', '20033']	200480	['G_417659_r_14', 'G_417659_r_22', 'G_417659_r_56']	record	['Escherichia coli strain 35.68 35-68_contig00014, whole genome shotgun sequence', 'Escherichia coli strain 35.68 35-68_contig00022, whole genome shotgun sequence', 'Escherichia coli strain 35.68 35-68_contig00056, whole genome shotgun sequence']	['JAOSRZ010000014.1', 'JAOSRZ010000022.1', 'JAOSRZ010000056.1']	TRUE	2	['pipolin conserved']	['G_417659_0v0.complete::[0:132](+)', 'G_417659_0v0.complete::[29525:29655](+)']	[132, 130]	131	['G_417659_0v0.complete::[tRNA-Leu]']	tRNA-Leu	2	0	2	3	GCA_025830235.1_ASM2583023v1_genomic.fna	Escherichia coli	Escherichia coli	Escherichia	Escherichia	562	Pseudomonadota	Gammaproteobacteria	Enterobacterales	Enterobacteriaceae	Escherichia	Escherichia coli
G_417661	GCA_025830775.1	G_417661_0v0	417661	G_417661_0v0.original.gbk	original	26083	1	[866]	866	4933973	['502705']	502705	['G_417661_r_1']	record	['Escherichia coli strain 35.41 35-41_contig00001, whole genome shotgun sequence']	['JAOSTA010000001.1']	TRUE	2	['pipolin conserved']	['G_417661_0v0.complete::[0:132](+)', 'G_417661_0v0.complete::[25925:26052](+)']	[132, 127]	129.5	['G_417661_0v0.complete::[tRNA-Leu]']	tRNA-Leu	0	0	0	1	GCA_025830775.1_ASM2583077v1_genomic.fna	Escherichia coli	Escherichia coli	Escherichia	Escherichia	562	Pseudomonadota	Gammaproteobacteria	Enterobacterales	Enterobacteriaceae	Escherichia	Escherichia coli
G_417666	GCA_025830285.1	G_417666_0v0	417666	G_417666_0v0.original.gbk	original	35396	1	[866]	866	4950513	['413670']	413670	['G_417666_r_1']	record	['Escherichia coli strain 35.63 35-63_contig00001, whole genome shotgun sequence']	['JAOSSE010000001.1']	TRUE	2	['pipolin conserved']	['G_417666_0v0.complete::[0:132](+)', 'G_417666_0v0.complete::[35234:35364](+)']	[132, 130]	131	['G_417666_0v0.complete::[tRNA-Leu]']	tRNA-Leu	0	0	0	1	GCA_025830285.1_ASM2583028v1_genomic.fna	Escherichia coli	Escherichia coli	Escherichia	Escherichia	562	Pseudomonadota	Gammaproteobacteria	Enterobacterales	Enterobacteriaceae	Escherichia	Escherichia coli
G_417700	GCA_025833575.1	G_417700_0v0	417700	G_417700_0v0.original.gbk	original	42145	1	[866]	866	4748399	['141673', '82385', '16499']	240557	['G_417700_r_3', 'G_417700_r_13', 'G_417700_r_77']	record	['Escherichia coli strain 33.60 33-60_AGGCAGAA-CTCCTTAC_contig00003, whole genome shotgun sequence', 'Escherichia coli strain 33.60 33-60_AGGCAGAA-CTCCTTAC_contig00013, whole genome shotgun sequence', 'Escherichia coli strain 33.60 33-60_AGGCAGAA-CTCCTTAC_contig00077, whole genome shotgun sequence']	['JAOSYM010000003.1', 'JAOSYM010000013.1', 'JAOSYM010000077.1']	TRUE	2	['pipolin conserved']	['G_417700_0v0.complete::[0:132](+)', 'G_417700_0v0.complete::[41984:42114](+)']	[132, 130]	131	['G_417700_0v0.complete::[tRNA-Leu]']	tRNA-Leu	2	0	2	3	GCA_025833575.1_ASM2583357v1_genomic.fna	Escherichia coli	Escherichia coli	Escherichia	Escherichia	562	Pseudomonadota	Gammaproteobacteria	Enterobacterales	Enterobacteriaceae	Escherichia	Escherichia coli
G_417724	GCA_025832415.1	G_417724_0v0	417724	G_417724_0v0.original.gbk	original	26440	2	[719, 145]	864	5246467	['220436', '12811']	233247	['G_417724_r_2', 'G_417724_r_93']	record	['Escherichia coli strain 34.39 34-39_AAGAGGCA-TCTTACGC_contig00002, whole genome shotgun sequence', 'Escherichia coli strain 34.39 34-39_AAGAGGCA-TCTTACGC_contig00093, whole genome shotgun sequence']	['JAOSWE010000002.1', 'JAOSWE010000093.1']	TRUE	2	['pipolin conserved']	['G_417724_0v0.complete::[0:132](+)', 'G_417724_0v0.complete::[26282:26409](+)']	[132, 127]	129.5	['G_417724_0v0.complete::[tRNA-Leu]']	tRNA-Leu	1	0	1	2	GCA_025832415.1_ASM2583241v1_genomic.fna	Escherichia coli	Escherichia coli	Escherichia	Escherichia	562	Pseudomonadota	Gammaproteobacteria	Enterobacterales	Enterobacteriaceae	Escherichia	Escherichia coli
G_417726	GCA_025832815.1	G_417726_0v0	417726	G_417726_0v0.original.gbk	original	28032	1	[866]	866	5254189	['57894', '15781', '6804']	80479	['G_417726_r_25', 'G_417726_r_89', 'G_417726_r_114']	record	['Escherichia coli strain 34.20 34-20_CTCTCTAC-CTAGTCGA_contig00025, whole genome shotgun sequence', 'Escherichia coli strain 34.20 34-20_CTCTCTAC-CTAGTCGA_contig00089, whole genome shotgun sequence', 'Escherichia coli strain 34.20 34-20_CTCTCTAC-CTAGTCGA_contig00114, whole genome shotgun sequence']	['JAOSWX010000025.1', 'JAOSWX010000089.1', 'JAOSWX010000114.1']	TRUE	2	['pipolin conserved']	['G_417726_0v0.complete::[0:132](+)', 'G_417726_0v0.complete::[27870:28000](+)']	[132, 130]	131	['G_417726_0v0.complete::[tRNA-Leu]']	tRNA-Leu	2	0	2	3	GCA_025832815.1_ASM2583281v1_genomic.fna	Escherichia coli	Escherichia coli	Escherichia	Escherichia	562	Pseudomonadota	Gammaproteobacteria	Enterobacterales	Enterobacteriaceae	Escherichia	Escherichia coli
G_417734	GCA_025833735.1	G_417734_0v0	417734	G_417734_0v0.original.gbk	original	43062	1	[866]	866	5157380	['189029', '57000', '26897']	272926	['G_417734_r_2', 'G_417734_r_25', 'G_417734_r_60']	record	['Escherichia coli strain 33.57 33-57_AAGAGGCA-CTAGTCGA_contig00002, whole genome shotgun sequence', 'Escherichia coli strain 33.57 33-57_AAGAGGCA-CTAGTCGA_contig00025, whole genome shotgun sequence', 'Escherichia coli strain 33.57 33-57_AAGAGGCA-CTAGTCGA_contig00060, whole genome shotgun sequence']	['JAOSYP010000002.1', 'JAOSYP010000025.1', 'JAOSYP010000060.1']	TRUE	2	['pipolin conserved']	['G_417734_0v0.complete::[0:132](+)', 'G_417734_0v0.complete::[42901:43031](+)']	[132, 130]	131	['G_417734_0v0.complete::[tRNA-Leu]']	tRNA-Leu	2	0	2	3	GCA_025833735.1_ASM2583373v1_genomic.fna	Escherichia coli	Escherichia coli	Escherichia	Escherichia	562	Pseudomonadota	Gammaproteobacteria	Enterobacterales	Enterobacteriaceae	Escherichia	Escherichia coli
G_417745	GCA_025833355.1	G_417745_0v0	417745	G_417745_0v0.original.gbk	original	5734	1	[851]	851	5542969	['5734']	5734	['G_417745_r_107']	record	['Escherichia coli strain 33.73 33-73_CGAGGCTG-ATTAGACG_contig00107, whole genome shotgun sequence']	['JAOSXZ010000107.1']	FALSE	0	[]	[]	[]	0	[]		0	0	0	1	GCA_025833355.1_ASM2583335v1_genomic.fna	Escherichia coli	Escherichia coli	Escherichia	Escherichia	562	Pseudomonadota	Gammaproteobacteria	Enterobacterales	Enterobacteriaceae	Escherichia	Escherichia coli
G_417754	GCA_025832655.1	G_417754_0v0	417754	G_417754_0v0.original.gbk	original	44343	1	[866]	866	5155762	['199859', '81290', '16874']	298023	['G_417754_r_1', 'G_417754_r_15', 'G_417754_r_88']	record	['Escherichia coli strain 34.27 34-27_CTCTCTAC-ATTAGACG_contig00001, whole genome shotgun sequence', 'Escherichia coli strain 34.27 34-27_CTCTCTAC-ATTAGACG_contig00015, whole genome shotgun sequence', 'Escherichia coli strain 34.27 34-27_CTCTCTAC-ATTAGACG_contig00088, whole genome shotgun sequence']	['JAOSWQ010000001.1', 'JAOSWQ010000015.1', 'JAOSWQ010000088.1']	TRUE	2	['pipolin conserved']	['G_417754_0v0.complete::[0:132](+)', 'G_417754_0v0.complete::[44181:44311](+)']	[132, 130]	131	['G_417754_0v0.complete::[tRNA-Leu]']	tRNA-Leu	2	0	2	3	GCA_025832655.1_ASM2583265v1_genomic.fna	Escherichia coli	Escherichia coli	Escherichia	Escherichia	562	Pseudomonadota	Gammaproteobacteria	Enterobacterales	Enterobacteriaceae	Escherichia	Escherichia coli
G_417795	GCA_025856515.1	G_417795_0v0	417795	G_417795_0v0.original.gbk	original	20182	1	[465]	465	5057402	['864429']	864429	['G_417795_r_1']	record	['Escherichia coli strain PNUSAE118471 isolate TAMU061 SAMN31439166-rid15714513.denovo.01, whole genome shotgun sequence']	['ABJAEM010000001.1']	TRUE	2	['pipolin conserved']	['G_417795_0v0.complete::[0:132](+)', 'G_417795_0v0.complete::[20020:20150](+)']	[132, 130]	131	['G_417795_0v0.complete::[tRNA-Leu]']	tRNA-Leu	0	0	0	1	GCA_025856515.1_PDT001465858.1_genomic.fna	Escherichia coli	Escherichia coli	Escherichia	Escherichia	562	Pseudomonadota	Gammaproteobacteria	Enterobacterales	Enterobacteriaceae	Escherichia	Escherichia coli
G_417897	GCA_025874605.1	G_417897_0v0	417897	G_417897_0v0.original.gbk	original	5962	1	[866]	866	5343758	['5962']	5962	['G_417897_r_88']	record	['TPA_asm: Escherichia coli isolate KresCPE0388 SAMEA111436068-rid15728113.denovo.091, whole genome shotgun sequence']	['DAJQGW010000088.1']	FALSE	0	[]	[]	[]	0	[]		0	0	0	1	GCA_025874605.1_PDT001468132.1_genomic.fna	Escherichia coli	Escherichia coli	Escherichia	Escherichia	562	Pseudomonadota	Gammaproteobacteria	Enterobacterales	Enterobacteriaceae	Escherichia	Escherichia coli
G_417919	GCA_025859495.1	G_417919_0v0	417919	G_417919_0v0.original.gbk	original	68340	1	[866]	866	5063270	['262152', '104733']	366885	['G_417919_r_2', 'G_417919_r_19']	record	['Escherichia coli strain PNUSAE118479 isolate TAMU069 SAMN31439168-rid15708503.denovo.02, whole genome shotgun sequence', 'Escherichia coli strain PNUSAE118479 isolate TAMU069 SAMN31439168-rid15708503.denovo.19, whole genome shotgun sequence']	['ABJAKD010000002.1', 'ABJAKD010000019.1']	TRUE	3	['pipolin conserved']	['G_417919_0v0.complete::[0:132](+)', 'G_417919_0v0.complete::[31848:31975](+)', 'G_417919_0v0.complete::[68184:68308](+)']	[132, 127, 124]	127.667	['G_417919_0v0.complete::[tRNA-Leu]']	tRNA-Leu	1	0	1	2	GCA_025859495.1_PDT001465587.1_genomic.fna	Escherichia coli	Escherichia coli	Escherichia	Escherichia	562	Pseudomonadota	Gammaproteobacteria	Enterobacterales	Enterobacteriaceae	Escherichia	Escherichia coli
G_418099	GCA_025888915.1	G_418099_0v0	418099	G_418099_0v0.original.gbk	original	2943	1	[746]	746	4602774	['2943']	2943	['G_418099_r_138']	record	['TPA_asm: Escherichia coli isolate 23 SAMN30494037-rid15742793.denovo.139, whole genome shotgun sequence']	['DAJQZP010000138.1']	FALSE	0	[]	[]	[]	0	[]		0	0	0	1	GCA_025888915.1_PDT001469260.1_genomic.fna	Escherichia coli	Escherichia coli	Escherichia	Escherichia	562	Pseudomonadota	Gammaproteobacteria	Enterobacterales	Enterobacteriaceae	Escherichia	Escherichia coli
G_418215	GCA_900014325.1	G_418215_0v0	418215	G_418215_0v0.original.gbk	original	5728	1	[851]	851	5251170	['17339']	17339	['G_418215_r_307']	record	['Escherichia coli strain ED657 genome assembly, contig: out_165, whole genome shotgun sequence']	['FAVT01000165.1']	TRUE	1	['pipolin conserved']	['G_418215_0v0.truncated::[5596:5728](+)']	[132]	132	[]		0	0	0	1	GCA_900014325.1_ED657_contigs_genomic.fna	Escherichia coli	Escherichia coli	Escherichia	Escherichia	562	Pseudomonadota	Gammaproteobacteria	Enterobacterales	Enterobacteriaceae	Escherichia	Escherichia coli
G_418258	GCA_025892415.1	G_418258_0v0	418258	G_418258_0v0.original.gbk	original	16480	1	[851]	851	5341875	['60056', '54241']	114297	['G_418258_r_25', 'G_418258_r_29']	record	['Escherichia coli strain PNUSAE118687 SAMN31491742-rid15743233.denovo.025, whole genome shotgun sequence', 'Escherichia coli strain PNUSAE118687 SAMN31491742-rid15743233.denovo.029, whole genome shotgun sequence']	['ABJBGU010000025.1', 'ABJBGU010000029.1']	TRUE	2	['pipolin conserved']	['G_418258_0v0.complete::[0:132](+)', 'G_418258_0v0.complete::[16316:16448](+)']	[132, 132]	132	['G_418258_0v0.complete::[tRNA-Leu]']	tRNA-Leu	1	0	1	2	GCA_025892415.1_PDT001469372.1_genomic.fna	Escherichia coli	Escherichia coli	Escherichia	Escherichia	562	Pseudomonadota	Gammaproteobacteria	Enterobacterales	Enterobacteriaceae	Escherichia	Escherichia coli
G_418278	GCA_900093975.1	G_418278_0v0	418278	G_418278_0v0.original.gbk	original	35679	1	[866]	866	5031080	['99392', '13659']	113051	['G_418278_r_129', 'G_418278_r_133']	record	['Escherichia coli isolate CG48C.A2 genome assembly, contig: 20160018_NODE_17_length_99392_cov_35.4647_ID_4758, whole genome shotgun sequence', 'Escherichia coli isolate CG48C.A2 genome assembly, contig: 20160018_NODE_56_length_13659_cov_29.8622_ID_9259, whole genome shotgun sequence']	['FLYU01000017.1', 'FLYU01000056.1']	TRUE	2	['pipolin conserved']	['G_418278_0v0.complete::[0:132](+)', 'G_418278_0v0.complete::[35518:35648](+)']	[132, 130]	131	['G_418278_0v0.complete::[tRNA-Leu]']	tRNA-Leu	1	0	1	2	GCA_900093975.1_scaffolds_20160018_genomic.fna	Escherichia coli	Escherichia coli	Escherichia	Escherichia	562	Pseudomonadota	Gammaproteobacteria	Enterobacterales	Enterobacteriaceae	Escherichia	Escherichia coli
G_418302	GCA_900195455.1	G_418302_0v0	418302	G_418302_0v0.original.gbk	original	6760	1	[758]	758	5399949	['5839', '7693']	13532	['G_418302_r_360', 'G_418302_r_410']	record	['Escherichia coli isolate F1_367D genome assembly, contig: scaffold234, whole genome shotgun sequence', 'Escherichia coli isolate F1_367D genome assembly, contig: scaffold199, whole genome shotgun sequence']	['FZFQ01000234.1', 'FZFQ01000199.1']	TRUE	2	['pipolin conserved']	['G_418302_0v0.complete::[0:132](+)', 'G_418302_0v0.complete::[6600:6729](+)']	[132, 129]	130.5	['G_418302_0v0.complete::[tRNA-Leu]']	tRNA-Leu	1	0	1	2	GCA_900195455.1_F1_367D_genomic.fna	Escherichia coli	Escherichia coli	Escherichia	Escherichia	562	Pseudomonadota	Gammaproteobacteria	Enterobacterales	Enterobacteriaceae	Escherichia	Escherichia coli
G_418320	GCA_900042775.1	G_418320_0v0	418320	G_418320_0v0.original.gbk	original	56280	1	[854]	854	5050364	['748156', '413581']	1161737	['G_418320_r_1', 'G_418320_r_5']	record	['Escherichia coli isolate F1B2 genome assembly, contig: Scaffold1, whole genome shotgun sequence', 'Escherichia coli isolate F1B2 genome assembly, contig: Scaffold5, whole genome shotgun sequence']	['FCOZ01000001.1', 'FCOZ01000005.1']	TRUE	3	['pipolin conserved']	['G_418320_0v0.complete::[0:132](+)', 'G_418320_0v0.complete::[21555:21684](+)', 'G_418320_0v0.complete::[56125:56249](+)']	[132, 129, 124]	128.333	['G_418320_0v0.complete::[tRNA-Leu]']	tRNA-Leu	1	0	1	2	GCA_900042775.1_F1B2_genomic.fna	Escherichia coli	Escherichia coli	Escherichia	Escherichia	562	Pseudomonadota	Gammaproteobacteria	Enterobacterales	Enterobacteriaceae	Escherichia	Escherichia coli
G_418331	GCA_900169845.1	G_418331_0v0	418331	G_418331_0v0.original.gbk	original	34905	1	[895]	895	4855655	['198328', '21389', '21032']	240749	['G_418331_r_148', 'G_418331_r_248', 'G_418331_r_286']	record	['Escherichia coli isolate D10 genome assembly, contig: D10ec20carbaKpc-ecmispk_S11_L001_R1_001_(paired)_trimmed_(paired)_contig_27, whole genome shotgun sequence', 'Escherichia coli isolate D10 genome assembly, contig: D10ec20carbaKpc-ecmispk_S11_L001_R1_001_(paired)_trimmed_(paired)_contig_103, whole genome shotgun sequence', 'Escherichia coli isolate D10 genome assembly, contig: D10ec20carbaKpc-ecmispk_S11_L001_R1_001_(paired)_trimmed_(paired)_contig_74, whole genome shotgun sequence']	['FWEG01000027.1', 'FWEG01000103.1', 'FWEG01000074.1']	TRUE	2	['pipolin conserved']	['G_418331_0v0.complete::[0:132](+)', 'G_418331_0v0.complete::[34744:34874](+)']	[132, 130]	131	['G_418331_0v0.complete::[tRNA-Leu]']	tRNA-Leu	2	0	2	3	GCA_900169845.1_15.TR.020_20Carba_KPC_genomic.fna	Escherichia coli	Escherichia coli	Escherichia	Escherichia	562	Pseudomonadota	Gammaproteobacteria	Enterobacterales	Enterobacteriaceae	Escherichia	Escherichia coli
G_418339	GCA_900093995.1	G_418339_0v0	418339	G_418339_0v0.original.gbk	original	35675	1	[866]	866	5041903	['13655', '99088']	112743	['G_418339_r_187', 'G_418339_r_317']	record	['Escherichia coli isolate CG48C.G2 genome assembly, contig: 20160019_NODE_54_length_13655_cov_27.557_ID_9917, whole genome shotgun sequence', 'Escherichia coli isolate CG48C.G2 genome assembly, contig: 20160019_NODE_18_length_99088_cov_32.8934_ID_5781, whole genome shotgun sequence']	['FLZJ01000054.1', 'FLZJ01000018.1']	TRUE	2	['pipolin conserved']	['G_418339_0v0.complete::[0:132](+)', 'G_418339_0v0.complete::[35514:35644](+)']	[132, 130]	131	['G_418339_0v0.complete::[tRNA-Leu]']	tRNA-Leu	1	0	1	2	GCA_900093995.1_scaffolds_20160019_genomic.fna	Escherichia coli	Escherichia coli	Escherichia	Escherichia	562	Pseudomonadota	Gammaproteobacteria	Enterobacterales	Enterobacteriaceae	Escherichia	Escherichia coli
G_418379	GCA_900196085.1	G_418379_0v0	418379	G_418379_0v0.original.gbk	original	26520	1	[866]	866	5022331	['48658', '21652', '12820']	83130	['G_418379_r_71', 'G_418379_r_74', 'G_418379_r_84']	record	['Escherichia coli isolate F2_40 genome assembly, contig: scaffold33, whole genome shotgun sequence', 'Escherichia coli isolate F2_40 genome assembly, contig: scaffold51, whole genome shotgun sequence', 'Escherichia coli isolate F2_40 genome assembly, contig: scaffold62, whole genome shotgun sequence']	['FZHT01000033.1', 'FZHT01000051.1', 'FZHT01000062.1']	TRUE	2	['pipolin conserved']	['G_418379_0v0.complete::[0:132](+)', 'G_418379_0v0.complete::[26358:26488](+)']	[132, 130]	131	['G_418379_0v0.complete::[tRNA-Leu]']	tRNA-Leu	2	0	2	3	GCA_900196085.1_F2_40_genomic.fna	Escherichia coli	Escherichia coli	Escherichia	Escherichia	562	Pseudomonadota	Gammaproteobacteria	Enterobacterales	Enterobacteriaceae	Escherichia	Escherichia coli
G_418387	GCA_900195625.1	G_418387_0v0	418387	G_418387_0v0.original.gbk	original	4720	1	[866]	866	4996611	['4720']	4720	['G_418387_r_119']	record	['Escherichia coli isolate F1_403D genome assembly, contig: scaffold135, whole genome shotgun sequence']	['FZFF01000135.1']	FALSE	0	[]	[]	[]	0	[]		0	0	0	1	GCA_900195625.1_F1_403D_genomic.fna	Escherichia coli	Escherichia coli	Escherichia	Escherichia	562	Pseudomonadota	Gammaproteobacteria	Enterobacterales	Enterobacteriaceae	Escherichia	Escherichia coli
G_418391	GCA_900195795.1	G_418391_0v0	418391	G_418391_0v0.original.gbk	original	23405	1	[866]	866	5341293	['9756', '9755', '21615']	41126	['G_418391_r_208', 'G_418391_r_263', 'G_418391_r_495']	record	['Escherichia coli isolate F2_5 genome assembly, contig: scaffold111, whole genome shotgun sequence', 'Escherichia coli isolate F2_5 genome assembly, contig: scaffold112, whole genome shotgun sequence', 'Escherichia coli isolate F2_5 genome assembly, contig: scaffold91, whole genome shotgun sequence']	['FZGP01000111.1', 'FZGP01000112.1', 'FZGP01000091.1']	TRUE	2	['pipolin conserved']	['G_418391_0v0.complete::[0:132](+)', 'G_418391_0v0.complete::[23243:23373](+)']	[132, 130]	131	['G_418391_0v0.complete::[tRNA-Leu]']	tRNA-Leu	2	0	2	3	GCA_900195795.1_F2_5_genomic.fna	Escherichia coli	Escherichia coli	Escherichia	Escherichia	562	Pseudomonadota	Gammaproteobacteria	Enterobacterales	Enterobacteriaceae	Escherichia	Escherichia coli
G_418395	GCA_900195605.1	G_418395_0v0	418395	G_418395_0v0.original.gbk	original	4951	1	[866]	866	5049597	['4951']	4951	['G_418395_r_352']	record	['Escherichia coli isolate F1_401A genome assembly, contig: scaffold192, whole genome shotgun sequence']	['FZGE01000192.1']	FALSE	0	[]	[]	[]	0	[]		0	0	0	1	GCA_900195605.1_F1_401A_genomic.fna	Escherichia coli	Escherichia coli	Escherichia	Escherichia	562	Pseudomonadota	Gammaproteobacteria	Enterobacterales	Enterobacteriaceae	Escherichia	Escherichia coli
G_418408	GCA_900196045.1	G_418408_0v0	418408	G_418408_0v0.original.gbk	original	29924	1	[866]	866	4996401	['8228', '134352']	142580	['G_418408_r_25', 'G_418408_r_51']	record	['Escherichia coli isolate F2_39 genome assembly, contig: scaffold72, whole genome shotgun sequence', 'Escherichia coli isolate F2_39 genome assembly, contig: scaffold7, whole genome shotgun sequence']	['FZHM01000072.1', 'FZHM01000007.1']	TRUE	2	['pipolin conserved']	['G_418408_0v0.complete::[0:132](+)', 'G_418408_0v0.complete::[29762:29892](+)']	[132, 130]	131	['G_418408_0v0.complete::[tRNA-Leu]']	tRNA-Leu	1	0	1	2	GCA_900196045.1_F2_39_genomic.fna	Escherichia coli	Escherichia coli	Escherichia	Escherichia	562	Pseudomonadota	Gammaproteobacteria	Enterobacterales	Enterobacteriaceae	Escherichia	Escherichia coli
G_418413	GCA_900196055.1	G_418413_0v0	418413	G_418413_0v0.trimmed.gbk	trimmed	40251	1	[821]	821	5762358	['15750', '58593', '502998']	577341	['G_418413_r_69', 'G_418413_r_146', 'G_418413_r_323']	record	['Escherichia coli isolate F2_44 genome assembly, contig: scaffold55, whole genome shotgun sequence', 'Escherichia coli isolate F2_44 genome assembly, contig: scaffold39, whole genome shotgun sequence', 'Escherichia coli isolate F2_44 genome assembly, contig: scaffold2, whole genome shotgun sequence']	['FZHS01000055.1', 'FZHS01000039.1', 'FZHS01000002.1']	TRUE	1	['pipolin conserved']	['G_418413_0v0.complete::[40090:40220](+)']	[130]	130	['G_418413_0v0.complete::[tRNA-Leu]']	tRNA-Leu	2	0	2	3	GCA_900196055.1_F2_44_genomic.fna	Escherichia coli	Escherichia coli	Escherichia	Escherichia	562	Pseudomonadota	Gammaproteobacteria	Enterobacterales	Enterobacteriaceae	Escherichia	Escherichia coli
G_418415	GCA_900195645.1	G_418415_1v0	418415	G_418415_1v0.original.gbk	original	1429	1	[207]	207	5017082	['1429']	1429	['G_418415_r_141']	record	['Escherichia coli isolate F1_401E genome assembly, contig: scaffold298, whole genome shotgun sequence']	['FZGC01000298.1']	FALSE	0	[]	[]	[]	0	[]		0	0	0	1	GCA_900195645.1_F1_401E_genomic.fna	Escherichia coli	Escherichia coli	Escherichia	Escherichia	562	Pseudomonadota	Gammaproteobacteria	Enterobacterales	Enterobacteriaceae	Escherichia	Escherichia coli
G_418415	GCA_900195645.1	G_418415_0v0	418415	G_418415_0v0.original.gbk	original	2552	1	[703]	703	5017082	['2552']	2552	['G_418415_r_57']	record	['Escherichia coli isolate F1_401E genome assembly, contig: scaffold254, whole genome shotgun sequence']	['FZGC01000254.1']	FALSE	0	[]	[]	[]	0	[]		0	0	0	1	GCA_900195645.1_F1_401E_genomic.fna	Escherichia coli	Escherichia coli	Escherichia	Escherichia	562	Pseudomonadota	Gammaproteobacteria	Enterobacterales	Enterobacteriaceae	Escherichia	Escherichia coli
G_418418	GCA_900195495.1	G_418418_0v0	418418	G_418418_0v0.original.gbk	original	9840	1	[681]	681	4922230	['8492', '2624', '5341']	16457	['G_418418_r_215', 'G_418418_r_345', 'G_418418_r_363']	record	['Escherichia coli isolate F1_402D genome assembly, contig: scaffold196, whole genome shotgun sequence', 'Escherichia coli isolate F1_402D genome assembly, contig: scaffold316, whole genome shotgun sequence', 'Escherichia coli isolate F1_402D genome assembly, contig: scaffold245, whole genome shotgun sequence']	['FZGD01000196.1', 'FZGD01000316.1', 'FZGD01000245.1']	TRUE	2	['pipolin conserved']	['G_418418_0v0.complete::[0:132](+)', 'G_418418_0v0.complete::[9678:9808](+)']	[132, 130]	131	['G_418418_0v0.complete::[tRNA-Leu]']	tRNA-Leu	2	0	2	3	GCA_900195495.1_F1_402D_genomic.fna	Escherichia coli	Escherichia coli	Escherichia	Escherichia	562	Pseudomonadota	Gammaproteobacteria	Enterobacterales	Enterobacteriaceae	Escherichia	Escherichia coli
G_418420	GCA_900196315.1	G_418420_0v0	418420	G_418420_0v0.trimmed.gbk	trimmed	57394	1	[821]	821	4975837	['58981', '149920', '259537']	468438	['G_418420_r_19', 'G_418420_r_51', 'G_418420_r_64']	record	['Escherichia coli isolate F2_65 genome assembly, contig: scaffold38, whole genome shotgun sequence', 'Escherichia coli isolate F2_65 genome assembly, contig: scaffold5, whole genome shotgun sequence', 'Escherichia coli isolate F2_65 genome assembly, contig: scaffold1, whole genome shotgun sequence']	['FZIS01000038.1', 'FZIS01000005.1', 'FZIS01000001.1']	TRUE	1	['pipolin conserved']	['G_418420_0v0.complete::[0:132](+)']	[132]	132	[]		1	0	1	2	GCA_900196315.1_F2_65_genomic.fna	Escherichia coli	Escherichia coli	Escherichia	Escherichia	562	Pseudomonadota	Gammaproteobacteria	Enterobacterales	Enterobacteriaceae	Escherichia	Escherichia coli
G_418422	GCA_900195465.1	G_418422_0v0	418422	G_418422_0v0.original.gbk	original	3678	1	[866]	866	4997715	['3678']	3678	['G_418422_r_109']	record	['Escherichia coli isolate F1_403E genome assembly, contig: scaffold245, whole genome shotgun sequence']	['FZGB01000245.1']	FALSE	0	[]	[]	[]	0	[]		0	0	0	1	GCA_900195465.1_F1_403E_genomic.fna	Escherichia coli	Escherichia coli	Escherichia	Escherichia	562	Pseudomonadota	Gammaproteobacteria	Enterobacterales	Enterobacteriaceae	Escherichia	Escherichia coli
G_418435	GCA_900196015.1	G_418435_0v0	418435	G_418435_0v0.original.gbk	original	35374	1	[866]	866	4964783	['112178']	112178	['G_418435_r_88']	record	['Escherichia coli isolate F2_19 genome assembly, contig: scaffold6, whole genome shotgun sequence']	['FZHH01000006.1']	TRUE	2	['pipolin conserved']	['G_418435_0v0.complete::[0:132](+)', 'G_418435_0v0.complete::[35212:35342](+)']	[132, 130]	131	['G_418435_0v0.complete::[tRNA-Leu]']	tRNA-Leu	0	0	0	1	GCA_900196015.1_F2_19_genomic.fna	Escherichia coli	Escherichia coli	Escherichia	Escherichia	562	Pseudomonadota	Gammaproteobacteria	Enterobacterales	Enterobacteriaceae	Escherichia	Escherichia coli
G_418438	GCA_900196145.1	G_418438_0v0	418438	G_418438_0v0.original.gbk	original	35373	1	[866]	866	5024898	['210838']	210838	['G_418438_r_44']	record	['Escherichia coli isolate F2_53 genome assembly, contig: scaffold2, whole genome shotgun sequence']	['FZIF01000002.1']	TRUE	2	['pipolin conserved']	['G_418438_0v0.complete::[0:132](+)', 'G_418438_0v0.complete::[35212:35342](+)']	[132, 130]	131	['G_418438_0v0.complete::[tRNA-Leu]']	tRNA-Leu	0	0	0	1	GCA_900196145.1_F2_53_genomic.fna	Escherichia coli	Escherichia coli	Escherichia	Escherichia	562	Pseudomonadota	Gammaproteobacteria	Enterobacterales	Enterobacteriaceae	Escherichia	Escherichia coli
G_418456	GCA_900195695.1	G_418456_0v0	418456	G_418456_0v0.original.gbk	original	66228	1	[866]	866	4899774	['9146', '16817', '46989']	72952	['G_418456_r_217', 'G_418456_r_223', 'G_418456_r_293']	record	['Escherichia coli isolate F1_405C genome assembly, contig: scaffold141, whole genome shotgun sequence', 'Escherichia coli isolate F1_405C genome assembly, contig: scaffold91, whole genome shotgun sequence', 'Escherichia coli isolate F1_405C genome assembly, contig: scaffold26, whole genome shotgun sequence']	['FZFP01000141.1', 'FZFP01000091.1', 'FZFP01000026.1']	TRUE	2	['pipolin conserved']	['G_418456_0v0.complete::[0:132](+)', 'G_418456_0v0.complete::[66066:66196](+)']	[132, 130]	131	['G_418456_0v0.complete::[tRNA-Leu]']	tRNA-Leu	2	0	2	3	GCA_900195695.1_F1_405C_genomic.fna	Escherichia coli	Escherichia coli	Escherichia	Escherichia	562	Pseudomonadota	Gammaproteobacteria	Enterobacterales	Enterobacteriaceae	Escherichia	Escherichia coli
G_418457	GCA_900196035.1	G_418457_0v0	418457	G_418457_0v0.original.gbk	original	29924	1	[866]	866	5001591	['8228', '134352']	142580	['G_418457_r_47', 'G_418457_r_57']	record	['Escherichia coli isolate F2_37 genome assembly, contig: scaffold73, whole genome shotgun sequence', 'Escherichia coli isolate F2_37 genome assembly, contig: scaffold7, whole genome shotgun sequence']	['FZHY01000073.1', 'FZHY01000007.1']	TRUE	2	['pipolin conserved']	['G_418457_0v0.complete::[0:132](+)', 'G_418457_0v0.complete::[29762:29892](+)']	[132, 130]	131	['G_418457_0v0.complete::[tRNA-Leu]']	tRNA-Leu	1	0	1	2	GCA_900196035.1_F2_37_genomic.fna	Escherichia coli	Escherichia coli	Escherichia	Escherichia	562	Pseudomonadota	Gammaproteobacteria	Enterobacterales	Enterobacteriaceae	Escherichia	Escherichia coli
G_418458	GCA_900196305.1	G_418458_0v0	418458	G_418458_0v0.original.gbk	original	34917	1	[821]	821	4966321	['15750', '14485', '12547']	42782	['G_418458_r_148', 'G_418458_r_215', 'G_418458_r_296']	record	['Escherichia coli isolate F2_64 genome assembly, contig: scaffold91, whole genome shotgun sequence', 'Escherichia coli isolate F2_64 genome assembly, contig: scaffold97, whole genome shotgun sequence', 'Escherichia coli isolate F2_64 genome assembly, contig: scaffold110, whole genome shotgun sequence']	['FZIN01000091.1', 'FZIN01000097.1', 'FZIN01000110.1']	TRUE	2	['pipolin conserved']	['G_418458_0v0.complete::[0:132](+)', 'G_418458_0v0.complete::[34756:34886](+)']	[132, 130]	131	['G_418458_0v0.complete::[tRNA-Leu]']	tRNA-Leu	2	0	2	3	GCA_900196305.1_F2_64_genomic.fna	Escherichia coli	Escherichia coli	Escherichia	Escherichia	562	Pseudomonadota	Gammaproteobacteria	Enterobacterales	Enterobacteriaceae	Escherichia	Escherichia coli
G_418464	GCA_900195635.1	G_418464_0v0	418464	G_418464_0v0.original.gbk	original	33197	1	[866]	866	4990139	['35566', '16798', '18994']	71358	['G_418464_r_104', 'G_418464_r_112', 'G_418464_r_116']	record	['Escherichia coli isolate F1_405E genome assembly, contig: scaffold63, whole genome shotgun sequence', 'Escherichia coli isolate F1_405E genome assembly, contig: scaffold71, whole genome shotgun sequence', 'Escherichia coli isolate F1_405E genome assembly, contig: scaffold66, whole genome shotgun sequence']	['FZFA01000063.1', 'FZFA01000071.1', 'FZFA01000066.1']	TRUE	2	['pipolin conserved']	['G_418464_0v0.complete::[0:132](+)', 'G_418464_0v0.complete::[33035:33165](+)']	[132, 130]	131	['G_418464_0v0.complete::[tRNA-Leu]']	tRNA-Leu	2	0	2	3	GCA_900195635.1_F1_405E_genomic.fna	Escherichia coli	Escherichia coli	Escherichia	Escherichia	562	Pseudomonadota	Gammaproteobacteria	Enterobacterales	Enterobacteriaceae	Escherichia	Escherichia coli
G_418476	GCA_900195985.1	G_418476_0v0	418476	G_418476_0v0.original.gbk	original	34918	1	[821]	821	5001182	['287012', '58892', '15750']	361654	['G_418476_r_28', 'G_418476_r_44', 'G_418476_r_77']	record	['Escherichia coli isolate F2_38 genome assembly, contig: scaffold5, whole genome shotgun sequence', 'Escherichia coli isolate F2_38 genome assembly, contig: scaffold27, whole genome shotgun sequence', 'Escherichia coli isolate F2_38 genome assembly, contig: scaffold54, whole genome shotgun sequence']	['FZHI01000005.1', 'FZHI01000027.1', 'FZHI01000054.1']	TRUE	2	['pipolin conserved']	['G_418476_0v0.complete::[0:132](+)', 'G_418476_0v0.complete::[34756:34886](+)']	[132, 130]	131	['G_418476_0v0.complete::[tRNA-Leu]']	tRNA-Leu	2	0	2	3	GCA_900195985.1_F2_38_genomic.fna	Escherichia coli	Escherichia coli	Escherichia	Escherichia	562	Pseudomonadota	Gammaproteobacteria	Enterobacterales	Enterobacteriaceae	Escherichia	Escherichia coli
G_418477	GCA_900196265.1	G_418477_0v0	418477	G_418477_0v0.original.gbk	original	23413	1	[866]	866	5330440	['62910', '43617']	106527	['G_418477_r_66', 'G_418477_r_68']	record	['Escherichia coli isolate F2_63 genome assembly, contig: scaffold26, whole genome shotgun sequence', 'Escherichia coli isolate F2_63 genome assembly, contig: scaffold31, whole genome shotgun sequence']	['FZIJ01000026.1', 'FZIJ01000031.1']	TRUE	2	['pipolin conserved']	['G_418477_0v0.complete::[0:132](+)', 'G_418477_0v0.complete::[23251:23381](+)']	[132, 130]	131	['G_418477_0v0.complete::[tRNA-Leu]']	tRNA-Leu	1	0	1	2	GCA_900196265.1_F2_63_genomic.fna	Escherichia coli	Escherichia coli	Escherichia	Escherichia	562	Pseudomonadota	Gammaproteobacteria	Enterobacterales	Enterobacteriaceae	Escherichia	Escherichia coli
G_418519	GCA_900196585.1	G_418519_0v0	418519	G_418519_0v0.original.gbk	original	35473	1	[866]	866	4939884	['107673', '35803']	143476	['G_418519_r_51', 'G_418519_r_85']	record	['Escherichia coli isolate F2_11 genome assembly, contig: scaffold_13, whole genome shotgun sequence', 'Escherichia coli isolate F2_11 genome assembly, contig: scaffold_43, whole genome shotgun sequence']	['FZJG01000014.1', 'FZJG01000044.1']	TRUE	2	['pipolin conserved']	['G_418519_0v0.complete::[0:132](+)', 'G_418519_0v0.complete::[35311:35441](+)']	[132, 130]	131	['G_418519_0v0.complete::[tRNA-Leu]']	tRNA-Leu	1	0	1	2	GCA_900196585.1_F2_11_genomic.fna	Escherichia coli	Escherichia coli	Escherichia	Escherichia	562	Pseudomonadota	Gammaproteobacteria	Enterobacterales	Enterobacteriaceae	Escherichia	Escherichia coli
G_418583	GCA_900448605.1	G_418583_0v0	418583	G_418583_0v0.original.gbk	original	27424	1	[866]	866	5370627	['4926035']	4926035	['G_418583_r_4']	record	['Escherichia coli strain NCTC10758 genome assembly, contig: ERS715413SCcontig000002, whole genome shotgun sequence']	['UGAN01000002.1']	TRUE	2	['pipolin conserved']	['G_418583_0v0.complete::[0:132](+)', 'G_418583_0v0.complete::[27266:27393](+)']	[132, 127]	129.5	['G_418583_0v0.complete::[tRNA-Leu]']	tRNA-Leu	0	0	0	1	GCA_900448605.1_38344_E01_genomic.fna	Escherichia coli	Escherichia coli	Escherichia	Escherichia	562	Pseudomonadota	Gammaproteobacteria	Enterobacterales	Enterobacteriaceae	Escherichia	Escherichia coli
G_418614	GCA_900448865.1	G_418614_0v0	418614	G_418614_0v0.original.gbk	original	28460	1	[279]	279	5188160	['4978943']	4978943	['G_418614_r_3']	record	['Escherichia coli strain NCTC11106 genome assembly, contig: ERS715477SCcontig000002, whole genome shotgun sequence']	['UGBH01000002.1']	TRUE	2	['pipolin conserved']	['G_418614_0v0.complete::[0:132](+)', 'G_418614_0v0.complete::[28298:28428](+)']	[132, 130]	131	['G_418614_0v0.complete::[tRNA-Leu]']	tRNA-Leu	0	0	0	1	GCA_900448865.1_38490_B01_genomic.fna	Escherichia coli	Escherichia coli	Escherichia	Escherichia	562	Pseudomonadota	Gammaproteobacteria	Enterobacterales	Enterobacteriaceae	Escherichia	Escherichia coli
G_418621	GCA_900449415.1	G_418621_0v0	418621	G_418621_0v0.original.gbk	original	29583	3	[156, 126, 465]	747	4761743	['545753']	545753	['G_418621_r_12']	record	['Escherichia coli strain NCTC9073 genome assembly, contig: ERS736978SCcontig000010, whole genome shotgun sequence']	['UASD01000010.1']	TRUE	2	['pipolin conserved']	['G_418621_0v0.complete::[0:132](+)', 'G_418621_0v0.complete::[29421:29551](+)']	[132, 130]	131	['G_418621_0v0.complete::[tRNA-Leu]']	tRNA-Leu	0	0	0	1	GCA_900449415.1_38891_G02_genomic.fna	Escherichia coli	Escherichia coli	Escherichia	Escherichia	562	Pseudomonadota	Gammaproteobacteria	Enterobacterales	Enterobacteriaceae	Escherichia	Escherichia coli
G_418642	GCA_900448715.1	G_418642_0v0	418642	G_418642_0v0.original.gbk	original	26082	1	[866]	866	5080432	['4899745']	4899745	['G_418642_r_2']	record	['Escherichia coli strain NCTC11107 genome assembly, contig: ERS715420SCcontig000002, whole genome shotgun sequence']	['UGAS01000002.1']	TRUE	2	['pipolin conserved']	['G_418642_0v0.complete::[0:132](+)', 'G_418642_0v0.complete::[25924:26051](+)']	[132, 127]	129.5	['G_418642_0v0.complete::[tRNA-Leu]']	tRNA-Leu	0	0	0	1	GCA_900448715.1_38344_C02_genomic.fna	Escherichia coli	Escherichia coli	Escherichia	Escherichia	562	Pseudomonadota	Gammaproteobacteria	Enterobacterales	Enterobacteriaceae	Escherichia	Escherichia coli
G_418649	GCA_900448795.1	G_418649_0v0	418649	G_418649_0v0.original.gbk	original	26084	1	[866]	866	5079799	['4914532']	4914532	['G_418649_r_1']	record	['Escherichia coli strain NCTC9009 genome assembly, contig: ERS715464SCcontig000002, whole genome shotgun sequence']	['UGBD01000002.1']	TRUE	2	['pipolin conserved']	['G_418649_0v0.complete::[0:132](+)', 'G_418649_0v0.complete::[25926:26053](+)']	[132, 127]	129.5	['G_418649_0v0.complete::[tRNA-Leu]']	tRNA-Leu	0	0	0	1	GCA_900448795.1_38389_C01_genomic.fna	Escherichia coli	Escherichia coli	Escherichia	Escherichia	562	Pseudomonadota	Gammaproteobacteria	Enterobacterales	Enterobacteriaceae	Escherichia	Escherichia coli
G_418698	GCA_900478475.1	G_418698_0v0	418698	G_418698_0v0.original.gbk	original	60759	1	[724]	724	5106404	['122706']	122706	['G_418698_r_27']	record	['Escherichia coli strain VREC0403 genome assembly, contig: ERS784162SCcontig000012, whole genome shotgun sequence']	['UCUD01000012.1']	TRUE	2	['pipolin conserved']	['G_418698_0v0.truncated::[0:132](+)', 'G_418698_0v0.truncated::[30702:30832](+)']	[132, 130]	131	['G_418698_0v0.truncated::[Primer-independent DNA polymerase PolB]', 'G_418698_0v0.truncated::[tRNA-Leu]']	Primer-independent DNA polymerase PolB, tRNA-Leu	0	0	0	1	GCA_900478475.1_17261_8_22_genomic.fna	Escherichia coli	Escherichia coli	Escherichia	Escherichia	562	Pseudomonadota	Gammaproteobacteria	Enterobacterales	Enterobacteriaceae	Escherichia	Escherichia coli
G_418706	GCA_900450275.1	G_418706_0v0	418706	G_418706_0v0.original.gbk	original	23905	2	[330, 497]	827	5559796	['189659']	189659	['G_418706_r_25']	record	['Escherichia coli strain NCTC10279 genome assembly, contig: ERS1054581SCcontig000003, whole genome shotgun sequence']	['UASG01000003.1']	TRUE	2	['pipolin conserved']	['G_418706_0v0.complete::[0:132](+)', 'G_418706_0v0.complete::[23741:23873](+)']	[132, 132]	132	['G_418706_0v0.complete::[tRNA-Leu]']	tRNA-Leu	0	0	0	1	GCA_900450275.1_44310_B01_genomic.fna	Escherichia coli	Escherichia coli	Escherichia	Escherichia	562	Pseudomonadota	Gammaproteobacteria	Enterobacterales	Enterobacteriaceae	Escherichia	Escherichia coli
G_418726	GCA_900450115.1	G_418726_0v0	418726	G_418726_0v0.original.gbk	original	38701	1	[866]	866	5530062	['5157309']	5157309	['G_418726_r_2']	record	['Escherichia coli strain NCTC9123 genome assembly, contig: ERS799794SCcontig000003, whole genome shotgun sequence']	['UGFT01000003.1']	TRUE	2	['pipolin conserved']	['G_418726_0v0.complete::[0:132](+)', 'G_418726_0v0.complete::[38540:38670](+)']	[132, 130]	131	['G_418726_0v0.complete::[tRNA-Leu]']	tRNA-Leu	0	0	0	1	GCA_900450115.1_40345_B01_genomic.fna	Escherichia coli	Escherichia coli	Escherichia	Escherichia	562	Pseudomonadota	Gammaproteobacteria	Enterobacterales	Enterobacteriaceae	Escherichia	Escherichia coli
G_418738	GCA_900474625.1	G_418738_0v0	418738	G_418738_0v0.original.gbk	original	40159	1	[866]	866	4648794	['4648794']	4648794	['G_418738_r_1']	record	['Escherichia coli strain NCTC9967 genome assembly, chromosome: 1']	['LS483303.1']	TRUE	3	['pipolin conserved']	['G_418738_0v0.complete::[0:132](+)', 'G_418738_0v0.complete::[14667:14797](+)', 'G_418738_0v0.complete::[39998:40128](+)']	[132, 130, 130]	130.667	['G_418738_0v0.complete::[tRNA-Leu]']	tRNA-Leu	0	0	0	1	GCA_900474625.1_39888_E01_genomic.fna	Escherichia coli	Escherichia coli	Escherichia	Escherichia	562	Pseudomonadota	Gammaproteobacteria	Enterobacterales	Enterobacteriaceae	Escherichia	Escherichia coli
G_418771	GCA_900450495.1	G_418771_0v0	418771	G_418771_0v0.original.gbk	original	34707	1	[866]	866	5242268	['5225830']	5225830	['G_418771_r_2']	record	['Escherichia coli strain NCTC9036 genome assembly, contig: SCcontig000001, whole genome shotgun sequence']	['UGGI01000001.1']	TRUE	2	['pipolin conserved']	['G_418771_0v0.complete::[0:132](+)', 'G_418771_0v0.complete::[34549:34676](+)']	[132, 127]	129.5	['G_418771_0v0.complete::[tRNA-Leu]']	tRNA-Leu	0	0	0	1	GCA_900450495.1_46514_H02_genomic.fna	Escherichia coli	Escherichia coli	Escherichia	Escherichia	562	Pseudomonadota	Gammaproteobacteria	Enterobacterales	Enterobacteriaceae	Escherichia	Escherichia coli
G_418774	GCA_900449835.1	G_418774_0v0	418774	G_418774_0v0.original.gbk	original	28513	1	[866]	866	4953944	['4818744']	4818744	['G_418774_r_4']	record	['Escherichia coli strain NCTC9070 genome assembly, contig: ERS747592SCcontig000001, whole genome shotgun sequence']	['UGEI01000001.1']	TRUE	2	['pipolin conserved']	['G_418774_0v0.complete::[0:132](+)', 'G_418774_0v0.complete::[28352:28482](+)']	[132, 130]	131	['G_418774_0v0.complete::[tRNA-Leu]']	tRNA-Leu	0	0	0	1	GCA_900449835.1_39304_D01_genomic.fna	Escherichia coli	Escherichia coli	Escherichia	Escherichia	562	Pseudomonadota	Gammaproteobacteria	Enterobacterales	Enterobacteriaceae	Escherichia	Escherichia coli
G_418787	GCA_900479365.1	G_418787_0v0	418787	G_418787_0v0.original.gbk	original	33008	1	[866]	866	4886563	['546409']	546409	['G_418787_r_30']	record	['Escherichia coli strain VREC0286 genome assembly, contig: ERS784216SCcontig000001, whole genome shotgun sequence']	['UCWY01000001.1']	TRUE	2	['pipolin conserved']	['G_418787_0v0.complete::[0:132](+)', 'G_418787_0v0.complete::[32846:32976](+)']	[132, 130]	131	['G_418787_0v0.complete::[tRNA-Leu]']	tRNA-Leu	0	0	0	1	GCA_900479365.1_17261_7_44_genomic.fna	Escherichia coli	Escherichia coli	Escherichia	Escherichia	562	Pseudomonadota	Gammaproteobacteria	Enterobacterales	Enterobacteriaceae	Escherichia	Escherichia coli
G_418792	GCA_900479595.1	G_418792_0v0	418792	G_418792_0v0.original.gbk	original	29715	1	[866]	866	4966696	['531505']	531505	['G_418792_r_28']	record	['Escherichia coli strain VREC0496 genome assembly, contig: ERS784267SCcontig000001, whole genome shotgun sequence']	['UCXX01000001.1']	TRUE	2	['pipolin conserved']	['G_418792_0v0.complete::[0:132](+)', 'G_418792_0v0.complete::[29553:29683](+)']	[132, 130]	131	['G_418792_0v0.complete::[tRNA-Leu]']	tRNA-Leu	0	0	0	1	GCA_900479595.1_19084_1_76_genomic.fna	Escherichia coli	Escherichia coli	Escherichia	Escherichia	562	Pseudomonadota	Gammaproteobacteria	Enterobacterales	Enterobacteriaceae	Escherichia	Escherichia coli
G_418794	GCA_900478915.1	G_418794_0v0	418794	G_418794_0v0.original.gbk	original	34680	1	[866]	866	4860452	['197053']	197053	['G_418794_r_40']	record	['Escherichia coli strain VREC0219 genome assembly, contig: ERS784193SCcontig000003, whole genome shotgun sequence']	['UCVK01000003.1']	TRUE	2	['pipolin conserved']	['G_418794_0v0.complete::[0:132](+)', 'G_418794_0v0.complete::[34518:34648](+)']	[132, 130]	131	['G_418794_0v0.complete::[tRNA-Leu]']	tRNA-Leu	0	0	0	1	GCA_900478915.1_17261_7_34_genomic.fna	Escherichia coli	Escherichia coli	Escherichia	Escherichia	562	Pseudomonadota	Gammaproteobacteria	Enterobacterales	Enterobacteriaceae	Escherichia	Escherichia coli
G_418802	GCA_900478905.1	G_418802_0v0	418802	G_418802_0v0.original.gbk	original	24987	1	[655]	655	5175898	['355939', '65035']	420974	['G_418802_r_18', 'G_418802_r_56']	record	['Escherichia coli strain VREC0218 genome assembly, contig: ERS784191SCcontig000001, whole genome shotgun sequence', 'Escherichia coli strain VREC0218 genome assembly, contig: ERS784191SCcontig000027, whole genome shotgun sequence']	['UCVN01000001.1', 'UCVN01000027.1']	TRUE	2	['pipolin conserved']	['G_418802_0v0.complete::[0:132](+)', 'G_418802_0v0.complete::[24826:24956](+)']	[132, 130]	131	['G_418802_0v0.complete::[tRNA-Leu]']	tRNA-Leu	1	0	1	2	GCA_900478905.1_17261_7_33_genomic.fna	Escherichia coli	Escherichia coli	Escherichia	Escherichia	562	Pseudomonadota	Gammaproteobacteria	Enterobacterales	Enterobacteriaceae	Escherichia	Escherichia coli
G_418803	GCA_900479285.1	G_418803_0v0	418803	G_418803_0v0.original.gbk	original	21330	1	[851]	851	5289414	['250939']	250939	['G_418803_r_76']	record	['Escherichia coli strain VREC0296 genome assembly, contig: ERS784236SCcontig000007, whole genome shotgun sequence']	['UCWT01000007.1']	TRUE	2	['pipolin conserved']	['G_418803_0v0.complete::[0:132](+)', 'G_418803_0v0.complete::[21170:21299](+)']	[132, 129]	130.5	['G_418803_0v0.complete::[tRNA-Leu]']	tRNA-Leu	0	0	0	1	GCA_900479285.1_17261_7_54_genomic.fna	Escherichia coli	Escherichia coli	Escherichia	Escherichia	562	Pseudomonadota	Gammaproteobacteria	Enterobacterales	Enterobacteriaceae	Escherichia	Escherichia coli
G_418806	GCA_900479555.1	G_418806_0v0	418806	G_418806_0v0.original.gbk	original	34980	1	[863]	863	5233042	['55739', '32756', '8859']	97354	['G_418806_r_87', 'G_418806_r_142', 'G_418806_r_176']	record	['Escherichia coli strain VREC0307 genome assembly, contig: ERS784256SCcontig000031, whole genome shotgun sequence', 'Escherichia coli strain VREC0307 genome assembly, contig: ERS784256SCcontig000051, whole genome shotgun sequence', 'Escherichia coli strain VREC0307 genome assembly, contig: ERS784256SCcontig000091, whole genome shotgun sequence']	['UCZG01000031.1', 'UCZG01000051.1', 'UCZG01000091.1']	TRUE	2	['pipolin conserved']	['G_418806_0v0.complete::[0:132](+)', 'G_418806_0v0.complete::[34820:34949](+)']	[132, 129]	130.5	['G_418806_0v0.complete::[tRNA-Leu]']	tRNA-Leu	2	0	2	3	GCA_900479555.1_17261_7_64_genomic.fna	Escherichia coli	Escherichia coli	Escherichia	Escherichia	562	Pseudomonadota	Gammaproteobacteria	Enterobacterales	Enterobacteriaceae	Escherichia	Escherichia coli
G_418807	GCA_900479605.1	G_418807_0v0	418807	G_418807_0v0.original.gbk	original	29715	1	[866]	866	4968948	['531500']	531500	['G_418807_r_28']	record	['Escherichia coli strain VREC0493 genome assembly, contig: ERS784265SCcontig000001, whole genome shotgun sequence']	['UCXR01000001.1']	TRUE	2	['pipolin conserved']	['G_418807_0v0.complete::[0:132](+)', 'G_418807_0v0.complete::[29553:29683](+)']	[132, 130]	131	['G_418807_0v0.complete::[tRNA-Leu]']	tRNA-Leu	0	0	0	1	GCA_900479605.1_19084_1_75_genomic.fna	Escherichia coli	Escherichia coli	Escherichia	Escherichia	562	Pseudomonadota	Gammaproteobacteria	Enterobacterales	Enterobacteriaceae	Escherichia	Escherichia coli
G_418809	GCA_900479235.1	G_418809_0v0	418809	G_418809_0v0.original.gbk	original	26085	1	[866]	866	5482789	['188934']	188934	['G_418809_r_44']	record	['Escherichia coli strain VREC0290 genome assembly, contig: ERS784223SCcontig000012, whole genome shotgun sequence']	['UCWO01000012.1']	TRUE	2	['pipolin conserved']	['G_418809_0v0.complete::[0:132](+)', 'G_418809_0v0.complete::[25923:26053](+)']	[132, 130]	131	['G_418809_0v0.complete::[tRNA-Leu]']	tRNA-Leu	0	0	0	1	GCA_900479235.1_17261_7_48_genomic.fna	Escherichia coli	Escherichia coli	Escherichia	Escherichia	562	Pseudomonadota	Gammaproteobacteria	Enterobacterales	Enterobacteriaceae	Escherichia	Escherichia coli
G_418815	GCA_900478815.1	G_418815_0v0	418815	G_418815_0v0.original.gbk	original	32008	1	[866]	866	4709335	['692645']	692645	['G_418815_r_18']	record	['Escherichia coli strain VREC0421 genome assembly, contig: ERS784182SCcontig000002, whole genome shotgun sequence']	['UCVE01000002.1']	TRUE	2	['pipolin conserved']	['G_418815_0v0.complete::[0:132](+)', 'G_418815_0v0.complete::[31846:31976](+)']	[132, 130]	131	['G_418815_0v0.complete::[tRNA-Leu]']	tRNA-Leu	0	0	0	1	GCA_900478815.1_17261_8_32_genomic.fna	Escherichia coli	Escherichia coli	Escherichia	Escherichia	562	Pseudomonadota	Gammaproteobacteria	Enterobacterales	Enterobacteriaceae	Escherichia	Escherichia coli
G_418837	GCA_900478845.1	G_418837_0v0	418837	G_418837_0v0.original.gbk	original	56940	1	[866]	866	5361812	['68609', '122360', '44808']	235777	['G_418837_r_37', 'G_418837_r_82', 'G_418837_r_93']	record	['Escherichia coli strain VREC0214 genome assembly, contig: ERS784183SCcontig000030, whole genome shotgun sequence', 'Escherichia coli strain VREC0214 genome assembly, contig: ERS784183SCcontig000013, whole genome shotgun sequence', 'Escherichia coli strain VREC0214 genome assembly, contig: ERS784183SCcontig000036, whole genome shotgun sequence']	['UCVL01000030.1', 'UCVL01000013.1', 'UCVL01000036.1']	TRUE	2	['pipolin conserved']	['G_418837_0v0.complete::[0:132](+)', 'G_418837_0v0.complete::[56778:56908](+)']	[132, 130]	131	['G_418837_0v0.complete::[tRNA-Leu]']	tRNA-Leu	2	0	2	3	GCA_900478845.1_17261_7_29_genomic.fna	Escherichia coli	Escherichia coli	Escherichia	Escherichia	562	Pseudomonadota	Gammaproteobacteria	Enterobacterales	Enterobacteriaceae	Escherichia	Escherichia coli
G_418844	GCA_900478925.1	G_418844_0v0	418844	G_418844_0v0.original.gbk	original	30506	1	[866]	866	5513384	['122356', '54434', '18382']	195172	['G_418844_r_96', 'G_418844_r_123', 'G_418844_r_128']	record	['Escherichia coli strain VREC0217 genome assembly, contig: ERS784189SCcontig000014, whole genome shotgun sequence', 'Escherichia coli strain VREC0217 genome assembly, contig: ERS784189SCcontig000033, whole genome shotgun sequence', 'Escherichia coli strain VREC0217 genome assembly, contig: ERS784189SCcontig000059, whole genome shotgun sequence']	['UINI01000014.1', 'UINI01000033.1', 'UINI01000059.1']	TRUE	2	['pipolin conserved']	['G_418844_0v0.complete::[0:132](+)', 'G_418844_0v0.complete::[30344:30474](+)']	[132, 130]	131	['G_418844_0v0.complete::[tRNA-Leu]']	tRNA-Leu	2	0	2	3	GCA_900478925.1_17261_7_32_genomic.fna	Escherichia coli	Escherichia coli	Escherichia	Escherichia	562	Pseudomonadota	Gammaproteobacteria	Enterobacterales	Enterobacteriaceae	Escherichia	Escherichia coli
G_418850	GCA_900478885.1	G_418850_0v0	418850	G_418850_0v0.original.gbk	original	34680	1	[866]	866	4893201	['197055']	197055	['G_418850_r_20']	record	['Escherichia coli strain VREC0215 genome assembly, contig: ERS784185SCcontig000003, whole genome shotgun sequence']	['UCVP01000003.1']	TRUE	2	['pipolin conserved']	['G_418850_0v0.complete::[0:132](+)', 'G_418850_0v0.complete::[34518:34648](+)']	[132, 130]	131	['G_418850_0v0.complete::[tRNA-Leu]']	tRNA-Leu	0	0	0	1	GCA_900478885.1_17261_7_30_genomic.fna	Escherichia coli	Escherichia coli	Escherichia	Escherichia	562	Pseudomonadota	Gammaproteobacteria	Enterobacterales	Enterobacteriaceae	Escherichia	Escherichia coli
G_418855	GCA_900479325.1	G_418855_0v0	418855	G_418855_0v0.original.gbk	original	21716	1	[854]	854	5177110	['1127309']	1127309	['G_418855_r_33']	record	['Escherichia coli strain VREC0447 genome assembly, contig: ERS784229SCcontig000001, whole genome shotgun sequence']	['UCXO01000001.1']	TRUE	2	['pipolin conserved']	['G_418855_0v0.complete::[0:132](+)', 'G_418855_0v0.complete::[21552:21684](+)']	[132, 132]	132	['G_418855_0v0.complete::[tRNA-Leu]']	tRNA-Leu	0	0	0	1	GCA_900479325.1_19084_1_57_genomic.fna	Escherichia coli	Escherichia coli	Escherichia	Escherichia	562	Pseudomonadota	Gammaproteobacteria	Enterobacterales	Enterobacteriaceae	Escherichia	Escherichia coli
G_418865	GCA_900479085.1	G_418865_0v0	418865	G_418865_0v0.original.gbk	original	21715	1	[854]	854	4872932	['159768']	159768	['G_418865_r_19']	record	['Escherichia coli strain VREC0280 genome assembly, contig: ERS784202SCcontig000010, whole genome shotgun sequence']	['UCWH01000010.1']	TRUE	2	['pipolin conserved']	['G_418865_0v0.complete::[0:132](+)', 'G_418865_0v0.complete::[21555:21684](+)']	[132, 129]	130.5	['G_418865_0v0.complete::[tRNA-Leu]']	tRNA-Leu	0	0	0	1	GCA_900479085.1_17261_7_38_genomic.fna	Escherichia coli	Escherichia coli	Escherichia	Escherichia	562	Pseudomonadota	Gammaproteobacteria	Enterobacterales	Enterobacteriaceae	Escherichia	Escherichia coli
G_418869	GCA_900479495.1	G_418869_0v0	418869	G_418869_0v0.original.gbk	original	39939	1	[655]	655	4894789	['393371']	393371	['G_418869_r_42']	record	['Escherichia coli strain VREC0302 genome assembly, contig: ERS784248SCcontig000002, whole genome shotgun sequence']	['UCXJ01000002.1']	TRUE	2	['pipolin conserved']	['G_418869_0v0.complete::[0:132](+)', 'G_418869_0v0.complete::[39778:39908](+)']	[132, 130]	131	['G_418869_0v0.complete::[tRNA-Leu]']	tRNA-Leu	0	0	0	1	GCA_900479495.1_17261_7_60_genomic.fna	Escherichia coli	Escherichia coli	Escherichia	Escherichia	562	Pseudomonadota	Gammaproteobacteria	Enterobacterales	Enterobacteriaceae	Escherichia	Escherichia coli
G_418876	GCA_900479225.1	G_418876_0v0	418876	G_418876_0v0.original.gbk	original	24648	1	[655]	655	4769273	['89481']	89481	['G_418876_r_7']	record	['Escherichia coli strain VREC0282 genome assembly, contig: ERS784205SCcontig000018, whole genome shotgun sequence']	['UCWL01000018.1']	TRUE	2	['pipolin conserved']	['G_418876_0v0.complete::[0:132](+)', 'G_418876_0v0.complete::[24486:24616](+)']	[132, 130]	131	['G_418876_0v0.complete::[tRNA-Leu]']	tRNA-Leu	0	0	0	1	GCA_900479225.1_17261_7_40_genomic.fna	Escherichia coli	Escherichia coli	Escherichia	Escherichia	562	Pseudomonadota	Gammaproteobacteria	Enterobacterales	Enterobacteriaceae	Escherichia	Escherichia coli
G_418900	GCA_900479855.1	G_418900_0v0	418900	G_418900_0v0.original.gbk	original	26587	1	[681]	681	4762216	['29286', '28519']	57805	['G_418900_r_69', 'G_418900_r_71']	record	['Escherichia coli strain VREC0369 genome assembly, contig: ERS784294SCcontig000038, whole genome shotgun sequence', 'Escherichia coli strain VREC0369 genome assembly, contig: ERS784294SCcontig000040, whole genome shotgun sequence']	['UCYM01000038.1', 'UCYM01000040.1']	TRUE	2	['pipolin conserved']	['G_418900_0v0.complete::[0:132](+)', 'G_418900_0v0.complete::[26429:26556](+)']	[132, 127]	129.5	['G_418900_0v0.complete::[tRNA-Leu]']	tRNA-Leu	1	0	1	2	GCA_900479855.1_17261_8_1_genomic.fna	Escherichia coli	Escherichia coli	Escherichia	Escherichia	562	Pseudomonadota	Gammaproteobacteria	Enterobacterales	Enterobacteriaceae	Escherichia	Escherichia coli
G_418941	GCA_900479925.1	G_418941_0v0	418941	G_418941_0v0.original.gbk	original	26084	1	[866]	866	5731082	['177591']	177591	['G_418941_r_57']	record	['Escherichia coli strain VREC0385 genome assembly, contig: ERS784284SCcontig000013, whole genome shotgun sequence']	['UCZX01000013.1']	TRUE	2	['pipolin conserved']	['G_418941_0v0.complete::[0:132](+)', 'G_418941_0v0.complete::[25926:26053](+)']	[132, 127]	129.5	['G_418941_0v0.complete::[tRNA-Leu]']	tRNA-Leu	0	0	0	1	GCA_900479925.1_17261_7_78_genomic.fna	Escherichia coli	Escherichia coli	Escherichia	Escherichia	562	Pseudomonadota	Gammaproteobacteria	Enterobacterales	Enterobacteriaceae	Escherichia	Escherichia coli
G_418960	GCA_900479875.1	G_418960_0v0	418960	G_418960_0v0.original.gbk	original	26084	1	[866]	866	5733849	['425719']	425719	['G_418960_r_32']	record	['Escherichia coli strain VREC0386 genome assembly, contig: ERS784286SCcontig000002, whole genome shotgun sequence']	['UCYS01000002.1']	TRUE	2	['pipolin conserved']	['G_418960_0v0.complete::[0:132](+)', 'G_418960_0v0.complete::[25926:26053](+)']	[132, 127]	129.5	['G_418960_0v0.complete::[tRNA-Leu]']	tRNA-Leu	0	0	0	1	GCA_900479875.1_17261_7_79_genomic.fna	Escherichia coli	Escherichia coli	Escherichia	Escherichia	562	Pseudomonadota	Gammaproteobacteria	Enterobacterales	Enterobacteriaceae	Escherichia	Escherichia coli
G_418964	GCA_900480105.1	G_418964_0v0	418964	G_418964_0v0.original.gbk	original	33936	1	[866]	866	5182599	['206031']	206031	['G_418964_r_46']	record	['Escherichia coli strain VREC0555 genome assembly, contig: ERS784332SCcontig000010, whole genome shotgun sequence']	['UCZU01000010.1']	TRUE	2	['pipolin conserved']	['G_418964_0v0.complete::[0:132](+)', 'G_418964_0v0.complete::[33774:33904](+)']	[132, 130]	131	['G_418964_0v0.complete::[tRNA-Leu]']	tRNA-Leu	0	0	0	1	GCA_900480105.1_17328_2_28_genomic.fna	Escherichia coli	Escherichia coli	Escherichia	Escherichia	562	Pseudomonadota	Gammaproteobacteria	Enterobacterales	Enterobacteriaceae	Escherichia	Escherichia coli
G_418965	GCA_900479895.1	G_418965_0v0	418965	G_418965_0v0.original.gbk	original	20363	1	[866]	866	5010030	['545494', '448529']	994023	['G_418965_r_19', 'G_418965_r_36']	record	['Escherichia coli strain VREC0512 genome assembly, contig: ERS784289SCcontig000002, whole genome shotgun sequence', 'Escherichia coli strain VREC0512 genome assembly, contig: ERS784289SCcontig000003, whole genome shotgun sequence']	['UINK01000002.1', 'UINK01000003.1']	TRUE	2	['pipolin conserved']	['G_418965_0v0.complete::[0:132](+)', 'G_418965_0v0.complete::[20201:20331](+)']	[132, 130]	131	['G_418965_0v0.complete::[tRNA-Leu]']	tRNA-Leu	1	0	1	2	GCA_900479895.1_17328_2_5_genomic.fna	Escherichia coli	Escherichia coli	Escherichia	Escherichia	562	Pseudomonadota	Gammaproteobacteria	Enterobacterales	Enterobacteriaceae	Escherichia	Escherichia coli
G_419092	GCA_900482055.1	G_419092_0v0	419092	G_419092_0v0.original.gbk	original	34478	1	[866]	866	4745616	['441618']	441618	['G_419092_r_55']	record	['Escherichia coli strain VREC0484 genome assembly, contig: ERS791685SCcontig000002, whole genome shotgun sequence']	['UDGV01000002.1']	TRUE	2	['pipolin conserved']	['G_419092_0v0.complete::[0:130](+)', 'G_419092_0v0.complete::[34316:34446](+)']	[130, 130]	130	['G_419092_0v0.complete::[tRNA-Leu]']	tRNA-Leu	0	0	0	1	GCA_900482055.1_17651_3_89_genomic.fna	Escherichia coli	Escherichia coli	Escherichia	Escherichia	562	Pseudomonadota	Gammaproteobacteria	Enterobacterales	Enterobacteriaceae	Escherichia	Escherichia coli
G_419169	GCA_900482155.1	G_419169_0v0	419169	G_419169_0v0.original.gbk	original	33835	1	[866]	866	4999808	['67104']	67104	['G_419169_r_14']	record	['Escherichia coli strain VREC0632 genome assembly, contig: ERS791676SCcontig000031, whole genome shotgun sequence']	['UDHB01000031.1']	TRUE	2	['pipolin conserved']	['G_419169_0v0.complete::[0:130](+)', 'G_419169_0v0.complete::[33673:33803](+)']	[130, 130]	130	['G_419169_0v0.complete::[tRNA-Leu]']	tRNA-Leu	0	0	0	1	GCA_900482155.1_17651_3_80_genomic.fna	Escherichia coli	Escherichia coli	Escherichia	Escherichia	562	Pseudomonadota	Gammaproteobacteria	Enterobacterales	Enterobacteriaceae	Escherichia	Escherichia coli
G_419206	GCA_900490185.1	G_419206_0v0	419206	G_419206_0v0.original.gbk	original	32304	1	[465]	465	4827937	['221953']	221953	['G_419206_r_4']	record	['Escherichia coli strain VREC0397 genome assembly, contig: ERS784317SCcontig000009, whole genome shotgun sequence']	['UEJV01000009.1']	TRUE	2	['pipolin conserved']	['G_419206_0v0.complete::[0:132](+)', 'G_419206_0v0.complete::[32143:32273](+)']	[132, 130]	131	['G_419206_0v0.complete::[tRNA-Leu]']	tRNA-Leu	0	0	0	1	GCA_900490185.1_17261_8_8_genomic.fna	Escherichia coli	Escherichia coli	Escherichia	Escherichia	562	Pseudomonadota	Gammaproteobacteria	Enterobacterales	Enterobacteriaceae	Escherichia	Escherichia coli
G_419224	GCA_900490215.1	G_419224_0v0	419224	G_419224_0v0.original.gbk	original	27641	1	[866]	866	5183334	['600541']	600541	['G_419224_r_48']	record	['Escherichia coli strain VREC0550 genome assembly, contig: ERS784329SCcontig000001, whole genome shotgun sequence']	['UEKD01000001.1']	TRUE	2	['pipolin conserved']	['G_419224_0v0.complete::[0:132](+)', 'G_419224_0v0.complete::[27480:27610](+)']	[132, 130]	131	['G_419224_0v0.complete::[tRNA-Leu]']	tRNA-Leu	0	0	0	1	GCA_900490215.1_17328_2_25_genomic.fna	Escherichia coli	Escherichia coli	Escherichia	Escherichia	562	Pseudomonadota	Gammaproteobacteria	Enterobacterales	Enterobacteriaceae	Escherichia	Escherichia coli
G_419237	GCA_900499185.1	G_419237_0v0	419237	G_419237_0v0.original.gbk	original	33597	1	[866]	866	4672082	['194115']	194115	['G_419237_r_70']	record	['Escherichia coli isolate 1245A genome assembly, contig: NODE_4_length_194115_cov_95.6348, whole genome shotgun sequence']	['UIHZ01000004.1']	TRUE	2	['pipolin conserved']	['G_419237_0v0.complete::[0:132](+)', 'G_419237_0v0.complete::[33436:33566](+)']	[132, 130]	131	['G_419237_0v0.complete::[tRNA-Leu]']	tRNA-Leu	0	0	0	1	GCA_900499185.1_1245A_genomic.fna	Escherichia coli	Escherichia coli	Escherichia	Escherichia	562	Pseudomonadota	Gammaproteobacteria	Enterobacterales	Enterobacteriaceae	Escherichia	Escherichia coli
G_419313	GCA_900500095.1	G_419313_0v0	419313	G_419313_0v0.original.gbk	original	26084	1	[866]	866	5244715	['270864']	270864	['G_419313_r_157']	record	['Escherichia coli isolate 378A genome assembly, contig: NODE_3_length_270864_cov_133.609, whole genome shotgun sequence']	['UIKY01000003.1']	TRUE	2	['pipolin conserved']	['G_419313_0v0.complete::[0:132](+)', 'G_419313_0v0.complete::[25922:26052](+)']	[132, 130]	131	['G_419313_0v0.complete::[tRNA-Leu]']	tRNA-Leu	0	0	0	1	GCA_900500095.1_378A_genomic.fna	Escherichia coli	Escherichia coli	Escherichia	Escherichia	562	Pseudomonadota	Gammaproteobacteria	Enterobacterales	Enterobacteriaceae	Escherichia	Escherichia coli
G_419387	GCA_900603165.1	G_419387_0v0	419387	G_419387_0v0.original.gbk	original	32875	1	[866]	866	5107863	['1324220']	1324220	['G_419387_r_2']	record	['Escherichia coli isolate 554 genome assembly, contig: 2, whole genome shotgun sequence']	['UWJR01000002.1']	TRUE	2	['pipolin conserved']	['G_419387_0v0.complete::[0:132](+)', 'G_419387_0v0.complete::[32714:32844](+)']	[132, 130]	131	['G_419387_0v0.complete::[tRNA-Leu]']	tRNA-Leu	0	0	0	1	GCA_900603165.1_554_genomic.fna	Escherichia coli	Escherichia coli	Escherichia	Escherichia	562	Pseudomonadota	Gammaproteobacteria	Enterobacterales	Enterobacteriaceae	Escherichia	Escherichia coli
G_419396	GCA_900603225.1	G_419396_0v0	419396	G_419396_0v0.original.gbk	original	39654	1	[866]	866	5538526	['29082', '15297', '5633']	50012	['G_419396_r_59', 'G_419396_r_92', 'G_419396_r_159']	record	['Escherichia coli isolate 71.48 genome assembly, contig: NODE_59_length_29082_cov_0.713753, whole genome shotgun sequence', 'Escherichia coli isolate 71.48 genome assembly, contig: NODE_92_length_15297_cov_0.552319, whole genome shotgun sequence', 'Escherichia coli isolate 71.48 genome assembly, contig: NODE_159_length_5633_cov_0.125907, whole genome shotgun sequence']	['UWKF01000059.1', 'UWKF01000092.1', 'UWKF01000159.1']	TRUE	2	['pipolin conserved']	['G_419396_0v0.complete::[0:44](+)', 'G_419396_0v0.complete::[39493:39623](+)']	[44, 130]	87	['G_419396_0v0.complete::[tRNA-Leu]']	tRNA-Leu	3	1	2	3	GCA_900603225.1_71.48_genomic.fna	Escherichia coli	Escherichia coli	Escherichia	Escherichia	562	Pseudomonadota	Gammaproteobacteria	Enterobacterales	Enterobacteriaceae	Escherichia	Escherichia coli
G_419403	GCA_900603205.1	G_419403_0v0	419403	G_419403_0v0.trimmed.gbk	trimmed	39902	1	[866]	866	5227523	['541038', '169786']	710824	['G_419403_r_2', 'G_419403_r_13']	record	['Escherichia coli isolate 70.08 genome assembly, contig: 2, whole genome shotgun sequence', 'Escherichia coli isolate 70.08 genome assembly, contig: 13, whole genome shotgun sequence']	['UWJW01000002.1', 'UWJW01000013.1']	TRUE	1	['pipolin conserved']	['G_419403_0v0.complete::[39740:39870](+)']	[130]	130	['G_419403_0v0.complete::[tRNA-Leu]']	tRNA-Leu	1	0	1	2	GCA_900603205.1_70.08_genomic.fna	Escherichia coli	Escherichia coli	Escherichia	Escherichia	562	Pseudomonadota	Gammaproteobacteria	Enterobacterales	Enterobacteriaceae	Escherichia	Escherichia coli
G_419409	GCA_900603395.1	G_419409_0v0	419409	G_419409_0v0.original.gbk	original	20263	1	[866]	866	5576763	['13260', '10026']	23286	['G_419409_r_104', 'G_419409_r_116']	record	['Escherichia coli isolate 96.69 genome assembly, contig: NODE_104_length_13260_cov_0.24629, whole genome shotgun sequence', 'Escherichia coli isolate 96.69 genome assembly, contig: NODE_116_length_10026_cov_0.114488, whole genome shotgun sequence']	['UWKO01000104.1', 'UWKO01000116.1']	TRUE	2	['pipolin conserved']	['G_419409_0v0.complete::[0:132](+)', 'G_419409_0v0.complete::[20101:20231](+)']	[132, 130]	131	['G_419409_0v0.complete::[tRNA-Leu]']	tRNA-Leu	1	0	1	2	GCA_900603395.1_96.69_genomic.fna	Escherichia coli	Escherichia coli	Escherichia	Escherichia	562	Pseudomonadota	Gammaproteobacteria	Enterobacterales	Enterobacteriaceae	Escherichia	Escherichia coli
G_419420	GCA_900603595.1	G_419420_0v0	419420	G_419420_0v0.original.gbk	original	26232	1	[866]	866	5033420	['98539', '46342']	144881	['G_419420_r_15', 'G_419420_r_37']	record	['Escherichia coli isolate E0433 genome assembly, contig: 15, whole genome shotgun sequence', 'Escherichia coli isolate E0433 genome assembly, contig: 37, whole genome shotgun sequence']	['UWLH01000015.1', 'UWLH01000037.1']	TRUE	2	['pipolin conserved']	['G_419420_0v0.complete::[0:132](+)', 'G_419420_0v0.complete::[26071:26201](+)']	[132, 130]	131	['G_419420_0v0.complete::[tRNA-Leu]']	tRNA-Leu	1	0	1	2	GCA_900603595.1_E0433_genomic.fna	Escherichia coli	Escherichia coli	Escherichia	Escherichia	562	Pseudomonadota	Gammaproteobacteria	Enterobacterales	Enterobacteriaceae	Escherichia	Escherichia coli
G_419438	GCA_900536585.1	G_419438_0v0	419438	G_419438_0v0.original.gbk	original	27677	1	[866]	866	5185021	['142788', '24538']	167326	['G_419438_r_4', 'G_419438_r_70']	record	['Escherichia coli isolate E25 genome assembly, contig: NODE_4_length_142788_cov_7.04895, whole genome shotgun sequence', 'Escherichia coli isolate E25 genome assembly, contig: NODE_70_length_24538_cov_7.07586, whole genome shotgun sequence']	['UNQF01000004.1', 'UNQF01000070.1']	TRUE	2	['pipolin conserved']	['G_419438_0v0.complete::[0:132](+)', 'G_419438_0v0.complete::[27515:27645](+)']	[132, 130]	131	['G_419438_0v0.complete::[tRNA-Leu]']	tRNA-Leu	1	0	1	2	GCA_900536585.1_E25_genomic.fna	Escherichia coli	Escherichia coli	Escherichia	Escherichia	562	Pseudomonadota	Gammaproteobacteria	Enterobacterales	Enterobacteriaceae	Escherichia	Escherichia coli
G_419449	GCA_900603365.1	G_419449_0v0	419449	G_419449_0v0.original.gbk	original	33625	1	[866]	866	5853073	['452901']	452901	['G_419449_r_3']	record	['Escherichia coli isolate 96.72 genome assembly, contig: 3, whole genome shotgun sequence']	['UWKM01000003.1']	TRUE	2	['pipolin conserved']	['G_419449_0v0.complete::[0:132](+)', 'G_419449_0v0.complete::[33463:33593](+)']	[132, 130]	131	['G_419449_0v0.complete::[tRNA-Leu]']	tRNA-Leu	0	0	0	1	GCA_900603365.1_96.72_genomic.fna	Escherichia coli	Escherichia coli	Escherichia	Escherichia	562	Pseudomonadota	Gammaproteobacteria	Enterobacterales	Enterobacteriaceae	Escherichia	Escherichia coli
G_419492	GCA_900607805.1	G_419492_0v0	419492	G_419492_0v0.original.gbk	original	24632	1	[655]	655	5039154	['4807171']	4807171	['G_419492_r_4']	record	['Escherichia coli isolate ecoli013 genome assembly, contig: ecoli013-contig000, whole genome shotgun sequence']	['UWWH01000001.1']	TRUE	2	['pipolin conserved']	['G_419492_0v0.complete::[0:132](+)', 'G_419492_0v0.complete::[24474:24601](+)']	[132, 127]	129.5	['G_419492_0v0.complete::[tRNA-Leu]']	tRNA-Leu	0	0	0	1	GCA_900607805.1_ecoli013_genomic.fna	Escherichia coli	Escherichia coli	Escherichia	Escherichia	562	Pseudomonadota	Gammaproteobacteria	Enterobacterales	Enterobacteriaceae	Escherichia	Escherichia coli
G_419502	GCA_900608085.1	G_419502_0v0	419502	G_419502_0v0.original.gbk	original	24647	1	[655]	655	5004404	['4797914']	4797914	['G_419502_r_4']	record	['Escherichia coli isolate ecoli021 genome assembly, contig: ecoli021-contig000, whole genome shotgun sequence']	['UWXH01000001.1']	TRUE	2	['pipolin conserved']	['G_419502_0v0.complete::[0:132](+)', 'G_419502_0v0.complete::[24489:24616](+)']	[132, 127]	129.5	['G_419502_0v0.complete::[tRNA-Leu]']	tRNA-Leu	0	0	0	1	GCA_900608085.1_ecoli021_genomic.fna	Escherichia coli	Escherichia coli	Escherichia	Escherichia	562	Pseudomonadota	Gammaproteobacteria	Enterobacterales	Enterobacteriaceae	Escherichia	Escherichia coli
G_419505	GCA_900604255.1	G_419505_0v0	419505	G_419505_0v0.original.gbk	original	20022	1	[866]	866	4926636	['106872']	106872	['G_419505_r_14']	record	['Escherichia coli isolate NRS20161408 genome assembly, contig: 14, whole genome shotgun sequence']	['UWNX01000014.1']	TRUE	2	['pipolin conserved']	['G_419505_0v0.complete::[0:132](+)', 'G_419505_0v0.complete::[19860:19990](+)']	[132, 130]	131	['G_419505_0v0.complete::[tRNA-Leu]']	tRNA-Leu	0	0	0	1	GCA_900604255.1_NRS20161408_genomic.fna	Escherichia coli	Escherichia coli	Escherichia	Escherichia	562	Pseudomonadota	Gammaproteobacteria	Enterobacterales	Enterobacteriaceae	Escherichia	Escherichia coli
G_419541	GCA_900607725.1	G_419541_0v0	419541	G_419541_0v0.original.gbk	original	24645	1	[655]	655	5099225	['4835219']	4835219	['G_419541_r_4']	record	['Escherichia coli isolate ecoli011 genome assembly, contig: ecoli011-contig000, whole genome shotgun sequence']	['UWWB01000001.1']	TRUE	2	['pipolin conserved']	['G_419541_0v0.complete::[0:132](+)', 'G_419541_0v0.complete::[24487:24614](+)']	[132, 127]	129.5	['G_419541_0v0.complete::[tRNA-Leu]']	tRNA-Leu	0	0	0	1	GCA_900607725.1_ecoli011_genomic.fna	Escherichia coli	Escherichia coli	Escherichia	Escherichia	562	Pseudomonadota	Gammaproteobacteria	Enterobacterales	Enterobacteriaceae	Escherichia	Escherichia coli
G_419545	GCA_900604055.1	G_419545_0v0	419545	G_419545_0v0.original.gbk	original	29734	1	[866]	866	5032505	['174364', '49004']	223368	['G_419545_r_5', 'G_419545_r_42']	record	['Escherichia coli isolate E3622 genome assembly, contig: 5, whole genome shotgun sequence', 'Escherichia coli isolate E3622 genome assembly, contig: 42, whole genome shotgun sequence']	['UWNC01000005.1', 'UWNC01000042.1']	TRUE	2	['pipolin conserved']	['G_419545_0v0.complete::[0:132](+)', 'G_419545_0v0.complete::[29573:29703](+)']	[132, 130]	131	['G_419545_0v0.complete::[tRNA-Leu]']	tRNA-Leu	1	0	1	2	GCA_900604055.1_E3622_genomic.fna	Escherichia coli	Escherichia coli	Escherichia	Escherichia	562	Pseudomonadota	Gammaproteobacteria	Enterobacterales	Enterobacteriaceae	Escherichia	Escherichia coli
G_419552	GCA_900635895.1	G_419552_0v0	419552	G_419552_0v0.original.gbk	original	35398	1	[866]	866	4731931	['4731931']	4731931	['G_419552_r_1']	record	['Escherichia coli strain NCTC5934 genome assembly, chromosome: 1']	['LR134191.1']	TRUE	2	['pipolin conserved']	['G_419552_0v0.complete::[0:132](+)', 'G_419552_0v0.complete::[35240:35367](+)']	[132, 127]	129.5	['G_419552_0v0.complete::[tRNA-Leu]']	tRNA-Leu	0	0	0	1	GCA_900635895.1_35910_C01_genomic.fna	Escherichia coli	Escherichia coli	Escherichia	Escherichia	562	Pseudomonadota	Gammaproteobacteria	Enterobacterales	Enterobacteriaceae	Escherichia	Escherichia coli
G_419587	GCA_902499865.1	G_419587_0v0	419587	G_419587_0v0.original.gbk	original	36834	1	[866]	866	5348608	['112945', '83050']	195995	['G_419587_r_16', 'G_419587_r_25']	record	['Escherichia coli isolate BB1413 genome assembly, contig: R115SCcontig000016, whole genome shotgun sequence', 'Escherichia coli isolate BB1413 genome assembly, contig: R115SCcontig000025, whole genome shotgun sequence']	['CABVNT010000016.1', 'CABVNT010000025.1']	TRUE	2	['pipolin conserved']	['G_419587_0v0.complete::[0:132](+)', 'G_419587_0v0.complete::[36672:36802](+)']	[132, 130]	131	['G_419587_0v0.complete::[tRNA-Leu]']	tRNA-Leu	1	0	1	2	GCA_902499865.1_BB1413_assembly_illumina_genomic.fna	Escherichia coli	Escherichia coli	Escherichia	Escherichia	562	Pseudomonadota	Gammaproteobacteria	Enterobacterales	Enterobacteriaceae	Escherichia	Escherichia coli
G_419613	GCA_901482675.2	G_419613_0v0	419613	G_419613_0v0.trimmed.gbk	trimmed	56927	1	[866]	866	5218696	['25980', '359832']	385812	['G_419613_r_1', 'G_419613_r_6']	record	['Escherichia coli strain NCTC4450 genome assembly, contig: ERS846863SCcontig000006, whole genome shotgun sequence', 'Escherichia coli strain NCTC4450 genome assembly, contig: ERS846863SCcontig000140, whole genome shotgun sequence']	['CABEFB020000001.1', 'CABEFB020000006.1']	TRUE	2	['pipolin conserved']	['G_419613_0v0.complete::[0:132](+)', 'G_419613_0v0.complete::[34065:34195](+)']	[132, 130]	131	[]		0	0	0	1	GCA_901482675.2_GCA_901482675_genomic.fna	Escherichia coli	Escherichia coli	Escherichia	Escherichia	562	Pseudomonadota	Gammaproteobacteria	Enterobacterales	Enterobacteriaceae	Escherichia	Escherichia coli
G_419625	GCA_902499795.1	G_419625_0v0	419625	G_419625_0v0.original.gbk	original	33639	1	[866]	866	5380002	['574974']	574974	['G_419625_r_1']	record	['Escherichia coli isolate BB1410 genome assembly, contig: R93SCcontig000001, whole genome shotgun sequence']	['CABVNL010000001.1']	TRUE	2	['pipolin conserved']	['G_419625_0v0.complete::[0:132](+)', 'G_419625_0v0.complete::[33481:33608](+)']	[132, 127]	129.5	['G_419625_0v0.complete::[tRNA-Leu]']	tRNA-Leu	0	0	0	1	GCA_902499795.1_BB1410_assembly_illumina_genomic.fna	Escherichia coli	Escherichia coli	Escherichia	Escherichia	562	Pseudomonadota	Gammaproteobacteria	Enterobacterales	Enterobacteriaceae	Escherichia	Escherichia coli
G_419642	GCA_902499855.1	G_419642_0v0	419642	G_419642_0v0.original.gbk	original	33640	1	[866]	866	5379450	['354239']	354239	['G_419642_r_3']	record	['Escherichia coli isolate BB1409 genome assembly, contig: R92SCcontig000003, whole genome shotgun sequence']	['CABVNI010000003.1']	TRUE	2	['pipolin conserved']	['G_419642_0v0.complete::[0:132](+)', 'G_419642_0v0.complete::[33478:33608](+)']	[132, 130]	131	['G_419642_0v0.complete::[tRNA-Leu]']	tRNA-Leu	0	0	0	1	GCA_902499855.1_BB1409_assembly_illumina_genomic.fna	Escherichia coli	Escherichia coli	Escherichia	Escherichia	562	Pseudomonadota	Gammaproteobacteria	Enterobacterales	Enterobacteriaceae	Escherichia	Escherichia coli
G_419654	GCA_900636595.1	G_419654_0v0	419654	G_419654_0v0.original.gbk	original	28514	1	[866]	866	4722738	['4722738']	4722738	['G_419654_r_1']	record	['Escherichia coli strain NCTC9080 genome assembly, chromosome: 1']	['LR134295.1']	TRUE	2	['pipolin conserved']	['G_419654_0v0.complete::[0:132](+)', 'G_419654_0v0.complete::[28353:28483](+)']	[132, 130]	131	['G_419654_0v0.complete::[tRNA-Leu]']	tRNA-Leu	0	0	0	1	GCA_900636595.1_42925_A01_genomic.fna	Escherichia coli	Escherichia coli	Escherichia	Escherichia	562	Pseudomonadota	Gammaproteobacteria	Enterobacterales	Enterobacteriaceae	Escherichia	Escherichia coli
G_419706	GCA_902500195.1	G_419706_0v0	419706	G_419706_0v0.original.gbk	original	32803	1	[866]	866	5334912	['59573']	59573	['G_419706_r_28']	record	['Escherichia coli isolate BB1446 genome assembly, contig: R161SCcontig000028, whole genome shotgun sequence']	['CABVOS010000028.1']	TRUE	2	['pipolin conserved']	['G_419706_0v0.complete::[0:132](+)', 'G_419706_0v0.complete::[32641:32771](+)']	[132, 130]	131	['G_419706_0v0.complete::[tRNA-Leu]']	tRNA-Leu	0	0	0	1	GCA_902500195.1_BB1446_assembly_illumina_genomic.fna	Escherichia coli	Escherichia coli	Escherichia	Escherichia	562	Pseudomonadota	Gammaproteobacteria	Enterobacterales	Enterobacteriaceae	Escherichia	Escherichia coli
G_419742	GCA_902503985.1	G_419742_0v0	419742	G_419742_0v0.original.gbk	original	17600	1	[866]	866	5136111	['17600']	17600	['G_419742_r_78']	record	['Escherichia coli isolate IBESS670 genome assembly, contig: SCAFFOLD_78_length_17600_cov_48.696399, whole genome shotgun sequence']	['CABWDS010000078.1']	FALSE	0	[]	[]	[]	0	[]		0	0	0	1	GCA_902503985.1_IBESS670_genomic.fna	Escherichia coli	Escherichia coli	Escherichia	Escherichia	562	Pseudomonadota	Gammaproteobacteria	Enterobacterales	Enterobacteriaceae	Escherichia	Escherichia coli
G_419795	GCA_902505295.1	G_419795_0v0	419795	G_419795_0v0.original.gbk	original	32803	1	[866]	866	5464931	['4907897']	4907897	['G_419795_r_5']	record	['Escherichia coli isolate BB1446 genome assembly, contig: R161_assembly_linearfastaSCcontig000005, whole genome shotgun sequence']	['CABWJO010000005.1']	TRUE	2	['pipolin conserved']	['G_419795_0v0.complete::[0:132](+)', 'G_419795_0v0.complete::[32641:32771](+)']	[132, 130]	131	['G_419795_0v0.complete::[tRNA-Leu]']	tRNA-Leu	0	0	0	1	GCA_902505295.1_BB1446_hybrid_assembly_v1_genomic.fna	Escherichia coli	Escherichia coli	Escherichia	Escherichia	562	Pseudomonadota	Gammaproteobacteria	Enterobacterales	Enterobacteriaceae	Escherichia	Escherichia coli
G_419865	GCA_902703135.1	G_419865_0v0	419865	G_419865_0v0.original.gbk	original	31547	1	[866]	866	4868315	['64275', '51725']	116000	['G_419865_r_29', 'G_419865_r_39']	record	['Escherichia coli strain Eco04571 genome assembly, contig: Eco04571-merged_contig_29, whole genome shotgun sequence', 'Escherichia coli strain Eco04571 genome assembly, contig: Eco04571-merged_contig_39, whole genome shotgun sequence']	['CACRYC010000029.1', 'CACRYC010000039.1']	TRUE	2	['pipolin conserved']	['G_419865_0v0.complete::[0:132](+)', 'G_419865_0v0.complete::[31386:31516](+)']	[132, 130]	131	['G_419865_0v0.complete::[tRNA-Leu]']	tRNA-Leu	1	0	1	2	GCA_902703135.1_Eco04571_genomic.fna	Escherichia coli	Escherichia coli	Escherichia	Escherichia	562	Pseudomonadota	Gammaproteobacteria	Enterobacterales	Enterobacteriaceae	Escherichia	Escherichia coli
G_419894	GCA_902707355.2	G_419894_0v0	419894	G_419894_0v0.original.gbk	original	33597	1	[866]	866	4820154	['208847']	208847	['G_419894_r_5']	record	['Escherichia coli strain H1-001-0092-L-F genome assembly, contig: H1-001-0092-L-F_contig5, whole genome shotgun sequence']	['CACSOD020000005.1']	TRUE	2	['pipolin conserved']	['G_419894_0v0.complete::[0:132](+)', 'G_419894_0v0.complete::[33436:33566](+)']	[132, 130]	131	['G_419894_0v0.complete::[tRNA-Leu]']	tRNA-Leu	0	0	0	1	GCA_902707355.2_H1-001-0092-L-F.v2_genomic.fna	Escherichia coli	Escherichia coli	Escherichia	Escherichia	562	Pseudomonadota	Gammaproteobacteria	Enterobacterales	Enterobacteriaceae	Escherichia	Escherichia coli
G_419905	GCA_902707055.2	G_419905_0v0	419905	G_419905_0v0.original.gbk	original	27835	1	[866]	866	5114085	['158779']	158779	['G_419905_r_8']	record	['Escherichia coli strain H1-001-0043-L-G genome assembly, contig: H1-001-0043-L-G_contig8, whole genome shotgun sequence']	['CACSNB020000008.1']	TRUE	2	['pipolin conserved']	['G_419905_0v0.complete::[0:132](+)', 'G_419905_0v0.complete::[27674:27804](+)']	[132, 130]	131	['G_419905_0v0.complete::[tRNA-Leu]']	tRNA-Leu	0	0	0	1	GCA_902707055.2_H1-001-0043-L-G.v2_genomic.fna	Escherichia coli	Escherichia coli	Escherichia	Escherichia	562	Pseudomonadota	Gammaproteobacteria	Enterobacterales	Enterobacteriaceae	Escherichia	Escherichia coli
G_419909	GCA_902706925.2	G_419909_0v0	419909	G_419909_0v0.original.gbk	original	33883	1	[866]	866	4993121	['103629', '47119']	150748	['G_419909_r_6', 'G_419909_r_33']	record	['Escherichia coli strain H1-001-0026-C-O genome assembly, contig: H1-001-0026-C-O_contig6, whole genome shotgun sequence', 'Escherichia coli strain H1-001-0026-C-O genome assembly, contig: H1-001-0026-C-O_contig33, whole genome shotgun sequence']	['CACSMQ020000006.1', 'CACSMQ020000033.1']	TRUE	2	['pipolin conserved']	['G_419909_0v0.complete::[0:132](+)', 'G_419909_0v0.complete::[33721:33851](+)']	[132, 130]	131	['G_419909_0v0.complete::[tRNA-Leu]']	tRNA-Leu	1	0	1	2	GCA_902706925.2_H1-001-0026-C-O.v2_genomic.fna	Escherichia coli	Escherichia coli	Escherichia	Escherichia	562	Pseudomonadota	Gammaproteobacteria	Enterobacterales	Enterobacteriaceae	Escherichia	Escherichia coli
G_419980	GCA_902707965.2	G_419980_0v0	419980	G_419980_0v0.original.gbk	original	33598	1	[866]	866	5469579	['334946']	334946	['G_419980_r_3']	record	['Escherichia coli strain H1-001-0145-J-P genome assembly, contig: H1-001-0145-J-P_contig3, whole genome shotgun sequence']	['CACSQT020000003.1']	TRUE	2	['pipolin conserved']	['G_419980_0v0.complete::[0:132](+)', 'G_419980_0v0.complete::[33436:33566](+)']	[132, 130]	131	['G_419980_0v0.complete::[tRNA-Leu]']	tRNA-Leu	0	0	0	1	GCA_902707965.2_H1-001-0145-J-P.v2_genomic.fna	Escherichia coli	Escherichia coli	Escherichia	Escherichia	562	Pseudomonadota	Gammaproteobacteria	Enterobacterales	Enterobacteriaceae	Escherichia	Escherichia coli
G_420085	GCA_902709435.2	G_420085_0v0	420085	G_420085_0v0.original.gbk	original	26084	1	[866]	866	5223682	['447907']	447907	['G_420085_r_1']	record	['Escherichia coli strain H1-003-0071-C-J genome assembly, contig: H1-003-0071-C-J_contig1, whole genome shotgun sequence']	['CACSVX020000001.1']	TRUE	2	['pipolin conserved']	['G_420085_0v0.complete::[0:132](+)', 'G_420085_0v0.complete::[25922:26052](+)']	[132, 130]	131	['G_420085_0v0.complete::[tRNA-Leu]']	tRNA-Leu	0	0	0	1	GCA_902709435.2_H1-003-0071-C-J.v2_genomic.fna	Escherichia coli	Escherichia coli	Escherichia	Escherichia	562	Pseudomonadota	Gammaproteobacteria	Enterobacterales	Enterobacteriaceae	Escherichia	Escherichia coli
G_420142	GCA_902709565.2	G_420142_0v0	420142	G_420142_0v0.original.gbk	original	14153	1	[746]	746	5126237	['401385', '49396']	450781	['G_420142_r_1', 'G_420142_r_31']	record	['Escherichia coli strain H1-003-0088-B-J genome assembly, contig: H1-003-0088-B-J_contig1, whole genome shotgun sequence', 'Escherichia coli strain H1-003-0088-B-J genome assembly, contig: H1-003-0088-B-J_contig31, whole genome shotgun sequence']	['CACSWV020000001.1', 'CACSWV020000031.1']	TRUE	2	['pipolin conserved']	['G_420142_0v0.complete::[0:132](+)', 'G_420142_0v0.complete::[13995:14122](+)']	[132, 127]	129.5	['G_420142_0v0.complete::[tRNA-Leu]']	tRNA-Leu	1	0	1	2	GCA_902709565.2_H1-003-0088-B-J.v2_genomic.fna	Escherichia coli	Escherichia coli	Escherichia	Escherichia	562	Pseudomonadota	Gammaproteobacteria	Enterobacterales	Enterobacteriaceae	Escherichia	Escherichia coli
G_420163	GCA_902708885.2	G_420163_0v0	420163	G_420163_0v0.original.gbk	original	24137	1	[866]	866	4725796	['209750']	209750	['G_420163_r_2']	record	['Escherichia coli strain H1-003-0004-V-F genome assembly, contig: H1-003-0004-V-F_contig2, whole genome shotgun sequence']	['CACSUF020000002.1']	TRUE	2	['pipolin conserved']	['G_420163_0v0.complete::[0:132](+)', 'G_420163_0v0.complete::[23975:24105](+)']	[132, 130]	131	['G_420163_0v0.complete::[tRNA-Leu]']	tRNA-Leu	0	0	0	1	GCA_902708885.2_H1-003-0004-V-F.v2_genomic.fna	Escherichia coli	Escherichia coli	Escherichia	Escherichia	562	Pseudomonadota	Gammaproteobacteria	Enterobacterales	Enterobacteriaceae	Escherichia	Escherichia coli
G_420241	GCA_902710675.2	G_420241_0v0	420241	G_420241_0v0.original.gbk	original	26084	1	[866]	866	5090427	['405747']	405747	['G_420241_r_3']	record	['Escherichia coli strain H1-005-0012-L-M genome assembly, contig: H1-005-0012-L-M_contig3, whole genome shotgun sequence']	['CACTAX020000003.1']	TRUE	2	['pipolin conserved']	['G_420241_0v0.complete::[0:132](+)', 'G_420241_0v0.complete::[25922:26052](+)']	[132, 130]	131	['G_420241_0v0.complete::[tRNA-Leu]']	tRNA-Leu	0	0	0	1	GCA_902710675.2_H1-005-0012-L-M.v2_genomic.fna	Escherichia coli	Escherichia coli	Escherichia	Escherichia	562	Pseudomonadota	Gammaproteobacteria	Enterobacterales	Enterobacteriaceae	Escherichia	Escherichia coli
G_420266	GCA_902709985.2	G_420266_0v0	420266	G_420266_0v0.original.gbk	original	25101	1	[866]	866	5096374	['67533']	67533	['G_420266_r_27']	record	['Escherichia coli strain H1-003-0111-F-S genome assembly, contig: H1-003-0111-F-S_contig27, whole genome shotgun sequence']	['CACSYU020000027.1']	TRUE	2	['pipolin conserved']	['G_420266_0v0.complete::[0:132](+)', 'G_420266_0v0.complete::[24939:25069](+)']	[132, 130]	131	['G_420266_0v0.complete::[tRNA-Leu]']	tRNA-Leu	0	0	0	1	GCA_902709985.2_H1-003-0111-F-S.v2_genomic.fna	Escherichia coli	Escherichia coli	Escherichia	Escherichia	562	Pseudomonadota	Gammaproteobacteria	Enterobacterales	Enterobacteriaceae	Escherichia	Escherichia coli
G_420277	GCA_902710445.2	G_420277_0v0	420277	G_420277_0v0.original.gbk	original	31402	1	[866]	866	4569094	['204203', '52144']	256347	['G_420277_r_3', 'G_420277_r_29']	record	['Escherichia coli strain H1-004-0040-M-P genome assembly, contig: H1-004-0040-M-P_contig3, whole genome shotgun sequence', 'Escherichia coli strain H1-004-0040-M-P genome assembly, contig: H1-004-0040-M-P_contig29, whole genome shotgun sequence']	['CACSZZ020000003.1', 'CACSZZ020000029.1']	TRUE	2	['pipolin conserved']	['G_420277_0v0.complete::[0:132](+)', 'G_420277_0v0.complete::[31240:31370](+)']	[132, 130]	131	['G_420277_0v0.complete::[tRNA-Leu]']	tRNA-Leu	1	0	1	2	GCA_902710445.2_H1-004-0040-M-P.v2_genomic.fna	Escherichia coli	Escherichia coli	Escherichia	Escherichia	562	Pseudomonadota	Gammaproteobacteria	Enterobacterales	Enterobacteriaceae	Escherichia	Escherichia coli
G_420382	GCA_902825485.1	G_420382_0v0	420382	G_420382_0v0.original.gbk	original	25136	1	[804]	804	4823505	['40929', '23088']	64017	['G_420382_r_35', 'G_420382_r_55']	record	['Escherichia coli isolate FECES genome assembly, contig: NODE_35_length_40929_cov_4.626660_pilon, whole genome shotgun sequence', 'Escherichia coli isolate FECES genome assembly, contig: NODE_55_length_23088_cov_5.396368_pilon, whole genome shotgun sequence']	['CADEBI010000035.1', 'CADEBI010000055.1']	TRUE	2	['pipolin conserved']	['G_420382_0v0.complete::[0:132](+)', 'G_420382_0v0.complete::[24975:25105](+)']	[132, 130]	131	['G_420382_0v0.complete::[tRNA-Leu]']	tRNA-Leu	1	0	1	2	GCA_902825485.1_3_genomic.fna	Escherichia coli	Escherichia coli	Escherichia	Escherichia	562	Pseudomonadota	Gammaproteobacteria	Enterobacterales	Enterobacteriaceae	Escherichia	Escherichia coli
G_420397	GCA_902825535.1	G_420397_0v0	420397	G_420397_0v0.original.gbk	original	25553	1	[804]	804	4772213	['182479', '24081', '10852']	217412	['G_420397_r_3', 'G_420397_r_52', 'G_420397_r_73']	record	['Escherichia coli isolate FECES genome assembly, contig: NODE_3_length_182478_cov_4.553707_pilon, whole genome shotgun sequence', 'Escherichia coli isolate FECES genome assembly, contig: NODE_52_length_24081_cov_4.492360_pilon, whole genome shotgun sequence', 'Escherichia coli isolate FECES genome assembly, contig: NODE_73_length_10852_cov_5.231888_pilon, whole genome shotgun sequence']	['CADEBG010000003.1', 'CADEBG010000052.1', 'CADEBG010000073.1']	TRUE	2	['pipolin conserved']	['G_420397_0v0.complete::[0:132](+)', 'G_420397_0v0.complete::[25391:25521](+)']	[132, 130]	131	['G_420397_0v0.complete::[tRNA-Leu]']	tRNA-Leu	2	0	2	3	GCA_902825535.1_1_genomic.fna	Escherichia coli	Escherichia coli	Escherichia	Escherichia	562	Pseudomonadota	Gammaproteobacteria	Enterobacterales	Enterobacteriaceae	Escherichia	Escherichia coli
G_420399	GCA_902825645.1	G_420399_0v0	420399	G_420399_0v0.original.gbk	original	25255	1	[804]	804	4771952	['50951', '23333', '4483']	78767	['G_420399_r_28', 'G_420399_r_47', 'G_420399_r_70']	record	['Escherichia coli isolate FECES genome assembly, contig: NODE_28_length_50951_cov_5.077109_pilon, whole genome shotgun sequence', 'Escherichia coli isolate FECES genome assembly, contig: NODE_47_length_23333_cov_4.979617_pilon, whole genome shotgun sequence', 'Escherichia coli isolate FECES genome assembly, contig: NODE_70_length_4483_cov_4.325069_pilon, whole genome shotgun sequence']	['CADEBS010000028.1', 'CADEBS010000047.1', 'CADEBS010000070.1']	TRUE	2	['pipolin conserved']	['G_420399_0v0.complete::[0:132](+)', 'G_420399_0v0.complete::[25093:25223](+)']	[132, 130]	131	['G_420399_0v0.complete::[tRNA-Leu]']	tRNA-Leu	2	0	2	3	GCA_902825645.1_7_genomic.fna	Escherichia coli	Escherichia coli	Escherichia	Escherichia	562	Pseudomonadota	Gammaproteobacteria	Enterobacterales	Enterobacteriaceae	Escherichia	Escherichia coli
G_420420	GCA_902825575.1	G_420420_0v0	420420	G_420420_0v0.original.gbk	original	11633	1	[351]	351	4678369	['13017', '8898', '1238']	23153	['G_420420_r_107', 'G_420420_r_186', 'G_420420_r_552']	record	['Escherichia coli isolate FECES genome assembly, contig: NODE_107_length_13017_cov_2.946470_pilon, whole genome shotgun sequence', 'Escherichia coli isolate FECES genome assembly, contig: NODE_186_length_8898_cov_2.504960_pilon, whole genome shotgun sequence', 'Escherichia coli isolate FECES genome assembly, contig: NODE_552_length_1238_cov_1.476148_pilon, whole genome shotgun sequence']	['CADEBV010000107.1', 'CADEBV010000186.1', 'CADEBV010000552.1']	TRUE	2	['pipolin conserved']	['G_420420_0v0.complete::[0:132](+)', 'G_420420_0v0.complete::[11471:11601](+)']	[132, 130]	131	['G_420420_0v0.complete::[tRNA-Leu]']	tRNA-Leu	2	0	2	3	GCA_902825575.1_6_genomic.fna	Escherichia coli	Escherichia coli	Escherichia	Escherichia	562	Pseudomonadota	Gammaproteobacteria	Enterobacterales	Enterobacteriaceae	Escherichia	Escherichia coli
G_420428	GCA_902825615.1	G_420428_0v0	420428	G_420428_0v0.original.gbk	original	26542	1	[866]	866	5101909	['102897', '25218']	128115	['G_420428_r_18', 'G_420428_r_46']	record	['Escherichia coli isolate FECES genome assembly, contig: NODE_18_length_102897_cov_4.956446_pilon, whole genome shotgun sequence', 'Escherichia coli isolate FECES genome assembly, contig: NODE_46_length_25184_cov_4.698128_pilon, whole genome shotgun sequence']	['CADECA010000018.1', 'CADECA010000046.1']	TRUE	2	['pipolin conserved']	['G_420428_0v0.complete::[0:132](+)', 'G_420428_0v0.complete::[26380:26510](+)']	[132, 130]	131	['G_420428_0v0.complete::[tRNA-Leu]']	tRNA-Leu	1	0	1	2	GCA_902825615.1_17_genomic.fna	Escherichia coli	Escherichia coli	Escherichia	Escherichia	562	Pseudomonadota	Gammaproteobacteria	Enterobacterales	Enterobacteriaceae	Escherichia	Escherichia coli
G_420439	GCA_902825685.1	G_420439_0v0	420439	G_420439_0v0.original.gbk	original	25136	1	[804]	804	4775776	['424830', '24081']	448911	['G_420439_r_2', 'G_420439_r_44']	record	['Escherichia coli isolate FECES genome assembly, contig: NODE_2_length_424830_cov_5.945696_pilon, whole genome shotgun sequence', 'Escherichia coli isolate FECES genome assembly, contig: NODE_44_length_24081_cov_6.442974_pilon, whole genome shotgun sequence']	['CADEBT010000002.1', 'CADEBT010000044.1']	TRUE	2	['pipolin conserved']	['G_420439_0v0.complete::[0:132](+)', 'G_420439_0v0.complete::[24975:25105](+)']	[132, 130]	131	['G_420439_0v0.complete::[tRNA-Leu]']	tRNA-Leu	1	0	1	2	GCA_902825685.1_9_genomic.fna	Escherichia coli	Escherichia coli	Escherichia	Escherichia	562	Pseudomonadota	Gammaproteobacteria	Enterobacterales	Enterobacteriaceae	Escherichia	Escherichia coli
G_420456	GCA_902825555.1	G_420456_0v0	420456	G_420456_0v0.original.gbk	original	25126	1	[438]	438	4772445	['27893', '23499', '1537']	52929	['G_420456_r_50', 'G_420456_r_58', 'G_420456_r_111']	record	['Escherichia coli isolate FECES genome assembly, contig: NODE_50_length_27893_cov_4.375027_pilon, whole genome shotgun sequence', 'Escherichia coli isolate FECES genome assembly, contig: NODE_58_length_23499_cov_4.282175_pilon, whole genome shotgun sequence', 'Escherichia coli isolate FECES genome assembly, contig: NODE_111_length_1537_cov_2.714184_pilon, whole genome shotgun sequence']	['CADEBK010000050.1', 'CADEBK010000058.1', 'CADEBK010000111.1']	TRUE	2	['pipolin conserved']	['G_420456_0v0.complete::[0:132](+)', 'G_420456_0v0.complete::[24965:25095](+)']	[132, 130]	131	['G_420456_0v0.complete::[tRNA-Leu]']	tRNA-Leu	2	0	2	3	GCA_902825555.1_4_genomic.fna	Escherichia coli	Escherichia coli	Escherichia	Escherichia	562	Pseudomonadota	Gammaproteobacteria	Enterobacterales	Enterobacteriaceae	Escherichia	Escherichia coli
G_420462	GCA_902825545.1	G_420462_0v0	420462	G_420462_0v0.original.gbk	original	25137	1	[804]	804	4768392	['175059', '23499']	198558	['G_420462_r_6', 'G_420462_r_44']	record	['Escherichia coli isolate FECES genome assembly, contig: NODE_6_length_175060_cov_5.583017_pilon, whole genome shotgun sequence', 'Escherichia coli isolate FECES genome assembly, contig: NODE_44_length_23499_cov_6.025372_pilon, whole genome shotgun sequence']	['CADEBQ010000006.1', 'CADEBQ010000044.1']	TRUE	2	['pipolin conserved']	['G_420462_0v0.complete::[0:132](+)', 'G_420462_0v0.complete::[24975:25105](+)']	[132, 130]	131	['G_420462_0v0.complete::[tRNA-Leu]']	tRNA-Leu	1	0	1	2	GCA_902825545.1_8_genomic.fna	Escherichia coli	Escherichia coli	Escherichia	Escherichia	562	Pseudomonadota	Gammaproteobacteria	Enterobacterales	Enterobacteriaceae	Escherichia	Escherichia coli
G_420465	GCA_902825495.1	G_420465_0v0	420465	G_420465_0v0.original.gbk	original	25136	1	[804]	804	4766638	['96153', '23499']	119652	['G_420465_r_18', 'G_420465_r_55']	record	['Escherichia coli isolate FECES genome assembly, contig: NODE_18_length_96153_cov_5.069658_pilon, whole genome shotgun sequence', 'Escherichia coli isolate FECES genome assembly, contig: NODE_55_length_23499_cov_4.636231_pilon, whole genome shotgun sequence']	['CADEBH010000018.1', 'CADEBH010000055.1']	TRUE	2	['pipolin conserved']	['G_420465_0v0.complete::[0:132](+)', 'G_420465_0v0.complete::[24975:25105](+)']	[132, 130]	131	['G_420465_0v0.complete::[tRNA-Leu]']	tRNA-Leu	1	0	1	2	GCA_902825495.1_5_genomic.fna	Escherichia coli	Escherichia coli	Escherichia	Escherichia	562	Pseudomonadota	Gammaproteobacteria	Enterobacterales	Enterobacteriaceae	Escherichia	Escherichia coli
G_420492	GCA_902826735.1	G_420492_0v0	420492	G_420492_0v0.original.gbk	original	33597	1	[866]	866	5048481	['54861']	54861	['G_420492_r_25']	record	['Escherichia coli isolate FECES genome assembly, contig: NODE_25_length_54861_cov_4.067983_pilon, whole genome shotgun sequence']	['CADEFZ010000025.1']	TRUE	2	['pipolin conserved']	['G_420492_0v0.complete::[0:132](+)', 'G_420492_0v0.complete::[33435:33565](+)']	[132, 130]	131	['G_420492_0v0.complete::[tRNA-Leu]']	tRNA-Leu	0	0	0	1	GCA_902826735.1_67_genomic.fna	Escherichia coli	Escherichia coli	Escherichia	Escherichia	562	Pseudomonadota	Gammaproteobacteria	Enterobacterales	Enterobacteriaceae	Escherichia	Escherichia coli
G_420502	GCA_902826955.1	G_420502_0v0	420502	G_420502_0v0.original.gbk	original	36133	1	[866]	866	5098113	['70972', '24085', '18139']	113196	['G_420502_r_26', 'G_420502_r_52', 'G_420502_r_59']	record	['Escherichia coli isolate FECES genome assembly, contig: NODE_26_length_70972_cov_7.111949_pilon, whole genome shotgun sequence', 'Escherichia coli isolate FECES genome assembly, contig: NODE_52_length_24085_cov_7.042783_pilon, whole genome shotgun sequence', 'Escherichia coli isolate FECES genome assembly, contig: NODE_59_length_18139_cov_7.597046_pilon, whole genome shotgun sequence']	['CADEGT010000026.1', 'CADEGT010000052.1', 'CADEGT010000059.1']	TRUE	2	['pipolin conserved']	['G_420502_0v0.complete::[0:132](+)', 'G_420502_0v0.complete::[35971:36101](+)']	[132, 130]	131	['G_420502_0v0.complete::[tRNA-Leu]']	tRNA-Leu	2	0	2	3	GCA_902826955.1_75_genomic.fna	Escherichia coli	Escherichia coli	Escherichia	Escherichia	562	Pseudomonadota	Gammaproteobacteria	Enterobacterales	Enterobacteriaceae	Escherichia	Escherichia coli
G_420508	GCA_902826875.1	G_420508_0v0	420508	G_420508_0v0.original.gbk	original	36068	1	[866]	866	4906779	['70972', '42246']	113218	['G_420508_r_25', 'G_420508_r_38']	record	['Escherichia coli isolate FECES genome assembly, contig: NODE_25_length_70972_cov_5.200452_pilon, whole genome shotgun sequence', 'Escherichia coli isolate FECES genome assembly, contig: NODE_38_length_42246_cov_5.371685_pilon, whole genome shotgun sequence']	['CADEGM010000025.1', 'CADEGM010000038.1']	TRUE	2	['pipolin conserved']	['G_420508_0v0.complete::[0:132](+)', 'G_420508_0v0.complete::[35910:36037](+)']	[132, 127]	129.5	['G_420508_0v0.complete::[tRNA-Leu]']	tRNA-Leu	1	0	1	2	GCA_902826875.1_72_genomic.fna	Escherichia coli	Escherichia coli	Escherichia	Escherichia	562	Pseudomonadota	Gammaproteobacteria	Enterobacterales	Enterobacteriaceae	Escherichia	Escherichia coli
G_420524	GCA_902827505.1	G_420524_0v0	420524	G_420524_0v0.original.gbk	original	27097	1	[866]	866	5405021	['365807']	365807	['G_420524_r_3']	record	['Escherichia coli isolate FECES genome assembly, contig: NODE_3_length_365807_cov_4.690883_pilon, whole genome shotgun sequence']	['CADEIZ010000003.1']	TRUE	2	['pipolin conserved']	['G_420524_0v0.complete::[0:132](+)', 'G_420524_0v0.complete::[26935:27065](+)']	[132, 130]	131	['G_420524_0v0.complete::[tRNA-Leu]']	tRNA-Leu	0	0	0	1	GCA_902827505.1_120_genomic.fna	Escherichia coli	Escherichia coli	Escherichia	Escherichia	562	Pseudomonadota	Gammaproteobacteria	Enterobacterales	Enterobacteriaceae	Escherichia	Escherichia coli
G_420533	GCA_902826845.1	G_420533_0v0	420533	G_420533_0v0.original.gbk	original	33106	1	[866]	866	5014834	['107238', '27902']	135140	['G_420533_r_14', 'G_420533_r_48']	record	['Escherichia coli isolate FECES genome assembly, contig: NODE_14_length_107238_cov_5.068247_pilon, whole genome shotgun sequence', 'Escherichia coli isolate FECES genome assembly, contig: NODE_48_length_27902_cov_4.803852_pilon, whole genome shotgun sequence']	['CADEGJ010000014.1', 'CADEGJ010000048.1']	TRUE	2	['pipolin conserved']	['G_420533_0v0.complete::[0:132](+)', 'G_420533_0v0.complete::[32944:33074](+)']	[132, 130]	131	['G_420533_0v0.complete::[tRNA-Leu]']	tRNA-Leu	1	0	1	2	GCA_902826845.1_71_genomic.fna	Escherichia coli	Escherichia coli	Escherichia	Escherichia	562	Pseudomonadota	Gammaproteobacteria	Enterobacterales	Enterobacteriaceae	Escherichia	Escherichia coli
G_420578	GCA_902828135.1	G_420578_0v0	420578	G_420578_0v0.original.gbk	original	3355	1	[279]	279	5977891	['21080', '13003', '1121']	35204	['G_420578_r_80', 'G_420578_r_118', 'G_420578_r_403']	record	['Escherichia coli isolate FECES genome assembly, contig: NODE_80_length_21080_cov_4.029924_pilon, whole genome shotgun sequence', 'Escherichia coli isolate FECES genome assembly, contig: NODE_118_length_13003_cov_4.103293_pilon, whole genome shotgun sequence', 'Escherichia coli isolate FECES genome assembly, contig: NODE_403_length_1121_cov_1.845070_pilon, whole genome shotgun sequence']	['CADELJ010000080.1', 'CADELJ010000118.1', 'CADELJ010000403.1']	TRUE	2	['pipolin conserved']	['G_420578_0v0.complete::[0:132](+)', 'G_420578_0v0.complete::[3194:3324](+)']	[132, 130]	131	['G_420578_0v0.complete::[tRNA-Leu]']	tRNA-Leu	2	0	2	3	GCA_902828135.1_172_genomic.fna	Escherichia coli	Escherichia coli	Escherichia	Escherichia	562	Pseudomonadota	Gammaproteobacteria	Enterobacterales	Enterobacteriaceae	Escherichia	Escherichia coli
G_420593	GCA_902827775.1	G_420593_0v0	420593	G_420593_0v0.original.gbk	original	27097	1	[866]	866	5535257	['96783']	96783	['G_420593_r_14']	record	['Escherichia coli isolate FECES genome assembly, contig: NODE_14_length_96783_cov_5.031245_pilon, whole genome shotgun sequence']	['CADEJS010000014.1']	TRUE	2	['pipolin conserved']	['G_420593_0v0.complete::[0:132](+)', 'G_420593_0v0.complete::[26935:27065](+)']	[132, 130]	131	['G_420593_0v0.complete::[tRNA-Leu]']	tRNA-Leu	0	0	0	1	GCA_902827775.1_121_genomic.fna	Escherichia coli	Escherichia coli	Escherichia	Escherichia	562	Pseudomonadota	Gammaproteobacteria	Enterobacterales	Enterobacteriaceae	Escherichia	Escherichia coli
G_420605	GCA_902828185.1	G_420605_0v0	420605	G_420605_0v0.original.gbk	original	18854	1	[866]	866	4768684	['95091', '32450', '6506']	134047	['G_420605_r_18', 'G_420605_r_43', 'G_420605_r_82']	record	['Escherichia coli isolate FECES genome assembly, contig: NODE_18_length_95091_cov_4.869677_pilon, whole genome shotgun sequence', 'Escherichia coli isolate FECES genome assembly, contig: NODE_43_length_32450_cov_5.012251_pilon, whole genome shotgun sequence', 'Escherichia coli isolate FECES genome assembly, contig: NODE_82_length_6506_cov_5.086377_pilon, whole genome shotgun sequence']	['CADEKU010000018.1', 'CADEKU010000043.1', 'CADEKU010000082.1']	TRUE	2	['pipolin conserved']	['G_420605_0v0.complete::[0:132](+)', 'G_420605_0v0.complete::[18693:18823](+)']	[132, 130]	131	['G_420605_0v0.complete::[tRNA-Leu]']	tRNA-Leu	2	0	2	3	GCA_902828185.1_178_genomic.fna	Escherichia coli	Escherichia coli	Escherichia	Escherichia	562	Pseudomonadota	Gammaproteobacteria	Enterobacterales	Enterobacteriaceae	Escherichia	Escherichia coli
G_420647	GCA_902828015.1	G_420647_0v0	420647	G_420647_0v0.original.gbk	original	25305	1	[866]	866	4891052	['24554', '10144']	34698	['G_420647_r_64', 'G_420647_r_151']	record	['Escherichia coli isolate FECES genome assembly, contig: NODE_64_length_24554_cov_3.196217_pilon, whole genome shotgun sequence', 'Escherichia coli isolate FECES genome assembly, contig: NODE_151_length_10144_cov_3.735649_pilon, whole genome shotgun sequence']	['CADELG010000064.1', 'CADELG010000151.1']	TRUE	1	['pipolin conserved']	['G_420647_0v0.truncated::[25143:25273](+)']	[130]	130	['G_420647_0v0.truncated::[tRNA-Leu]']	tRNA-Leu	1	0	1	2	GCA_902828015.1_164_genomic.fna	Escherichia coli	Escherichia coli	Escherichia	Escherichia	562	Pseudomonadota	Gammaproteobacteria	Enterobacterales	Enterobacteriaceae	Escherichia	Escherichia coli
G_420695	GCA_902829005.1	G_420695_0v0	420695	G_420695_0v0.trimmed.gbk	trimmed	40273	1	[866]	866	5107098	['198033', '62578', '18140']	278751	['G_420695_r_4', 'G_420695_r_29', 'G_420695_r_65']	record	['Escherichia coli isolate FECES genome assembly, contig: NODE_4_length_198033_cov_6.072767_pilon, whole genome shotgun sequence', 'Escherichia coli isolate FECES genome assembly, contig: NODE_29_length_62578_cov_6.274679_pilon, whole genome shotgun sequence', 'Escherichia coli isolate FECES genome assembly, contig: NODE_65_length_18140_cov_5.937601_pilon, whole genome shotgun sequence']	['CADEOP010000004.1', 'CADEOP010000029.1', 'CADEOP010000065.1']	TRUE	1	['pipolin conserved']	['G_420695_0v0.complete::[40111:40241](+)']	[130]	130	['G_420695_0v0.complete::[tRNA-Leu]']	tRNA-Leu	2	0	2	3	GCA_902829005.1_136_genomic.fna	Escherichia coli	Escherichia coli	Escherichia	Escherichia	562	Pseudomonadota	Gammaproteobacteria	Enterobacterales	Enterobacteriaceae	Escherichia	Escherichia coli
G_420724	GCA_902828685.1	G_420724_0v0	420724	G_420724_0v0.original.gbk	original	36543	1	[866]	866	4907107	['196490']	196490	['G_420724_r_7']	record	['Escherichia coli isolate FECES genome assembly, contig: NODE_7_length_196490_cov_8.210722_pilon, whole genome shotgun sequence']	['CADENE010000007.1']	TRUE	2	['pipolin conserved']	['G_420724_0v0.complete::[0:132](+)', 'G_420724_0v0.complete::[36382:36512](+)']	[132, 130]	131	['G_420724_0v0.complete::[tRNA-Leu]']	tRNA-Leu	0	0	0	1	GCA_902828685.1_234_genomic.fna	Escherichia coli	Escherichia coli	Escherichia	Escherichia	562	Pseudomonadota	Gammaproteobacteria	Enterobacterales	Enterobacteriaceae	Escherichia	Escherichia coli
G_420728	GCA_902828825.1	G_420728_0v0	420728	G_420728_0v0.original.gbk	original	36544	1	[866]	866	4906356	['152316']	152316	['G_420728_r_8']	record	['Escherichia coli isolate FECES genome assembly, contig: NODE_8_length_152316_cov_9.149052_pilon, whole genome shotgun sequence']	['CADENM010000008.1']	TRUE	2	['pipolin conserved']	['G_420728_0v0.complete::[0:132](+)', 'G_420728_0v0.complete::[36382:36512](+)']	[132, 130]	131	['G_420728_0v0.complete::[tRNA-Leu]']	tRNA-Leu	0	0	0	1	GCA_902828825.1_235_genomic.fna	Escherichia coli	Escherichia coli	Escherichia	Escherichia	562	Pseudomonadota	Gammaproteobacteria	Enterobacterales	Enterobacteriaceae	Escherichia	Escherichia coli
G_420733	GCA_902828785.1	G_420733_0v0	420733	G_420733_0v0.original.gbk	original	36543	1	[866]	866	4914312	['170551']	170551	['G_420733_r_6']	record	['Escherichia coli isolate FECES genome assembly, contig: NODE_6_length_170551_cov_6.878397_pilon, whole genome shotgun sequence']	['CADENR010000006.1']	TRUE	2	['pipolin conserved']	['G_420733_0v0.complete::[0:132](+)', 'G_420733_0v0.complete::[36382:36512](+)']	[132, 130]	131	['G_420733_0v0.complete::[tRNA-Leu]']	tRNA-Leu	0	0	0	1	GCA_902828785.1_237_genomic.fna	Escherichia coli	Escherichia coli	Escherichia	Escherichia	562	Pseudomonadota	Gammaproteobacteria	Enterobacterales	Enterobacteriaceae	Escherichia	Escherichia coli
G_420736	GCA_902828705.1	G_420736_0v0	420736	G_420736_0v0.original.gbk	original	36543	1	[866]	866	4918246	['170551']	170551	['G_420736_r_7']	record	['Escherichia coli isolate FECES genome assembly, contig: NODE_7_length_170551_cov_8.198270_pilon, whole genome shotgun sequence']	['CADENO010000007.1']	TRUE	2	['pipolin conserved']	['G_420736_0v0.complete::[0:132](+)', 'G_420736_0v0.complete::[36382:36512](+)']	[132, 130]	131	['G_420736_0v0.complete::[tRNA-Leu]']	tRNA-Leu	0	0	0	1	GCA_902828705.1_233_genomic.fna	Escherichia coli	Escherichia coli	Escherichia	Escherichia	562	Pseudomonadota	Gammaproteobacteria	Enterobacterales	Enterobacteriaceae	Escherichia	Escherichia coli
G_420749	GCA_902828715.1	G_420749_0v0	420749	G_420749_0v0.original.gbk	original	36544	1	[866]	866	4901642	['102713']	102713	['G_420749_r_13']	record	['Escherichia coli isolate FECES genome assembly, contig: NODE_13_length_102713_cov_4.264412_pilon, whole genome shotgun sequence']	['CADENG010000013.1']	TRUE	2	['pipolin conserved']	['G_420749_0v0.complete::[0:132](+)', 'G_420749_0v0.complete::[36382:36512](+)']	[132, 130]	131	['G_420749_0v0.complete::[tRNA-Leu]']	tRNA-Leu	0	0	0	1	GCA_902828715.1_236_genomic.fna	Escherichia coli	Escherichia coli	Escherichia	Escherichia	562	Pseudomonadota	Gammaproteobacteria	Enterobacterales	Enterobacteriaceae	Escherichia	Escherichia coli
G_420754	GCA_902828975.1	G_420754_0v0	420754	G_420754_0v0.original.gbk	original	36016	1	[866]	866	5024766	['23897', '18180', '11415']	53492	['G_420754_r_67', 'G_420754_r_88', 'G_420754_r_123']	record	['Escherichia coli isolate FECES genome assembly, contig: NODE_67_length_23897_cov_3.414977_pilon, whole genome shotgun sequence', 'Escherichia coli isolate FECES genome assembly, contig: NODE_88_length_18180_cov_3.429901_pilon, whole genome shotgun sequence', 'Escherichia coli isolate FECES genome assembly, contig: NODE_123_length_11415_cov_3.653969_pilon, whole genome shotgun sequence']	['CADEOO010000067.1', 'CADEOO010000088.1', 'CADEOO010000123.1']	TRUE	2	['pipolin conserved']	['G_420754_0v0.complete::[0:132](+)', 'G_420754_0v0.complete::[35858:35985](+)']	[132, 127]	129.5	['G_420754_0v0.complete::[tRNA-Leu]']	tRNA-Leu	2	0	2	3	GCA_902828975.1_137_genomic.fna	Escherichia coli	Escherichia coli	Escherichia	Escherichia	562	Pseudomonadota	Gammaproteobacteria	Enterobacterales	Enterobacteriaceae	Escherichia	Escherichia coli
G_420845	GCA_902838785.1	G_420845_0v0	420845	G_420845_0v0.original.gbk	original	31961	1	[866]	866	5037540	['115679', '90399']	206078	['G_420845_r_39', 'G_420845_r_46']	record	['Escherichia coli strain 12_2_Ti13 genome assembly, contig: ESCO.0216.00207.0039, whole genome shotgun sequence', 'Escherichia coli strain 12_2_Ti13 genome assembly, contig: ESCO.0216.00207.0046, whole genome shotgun sequence']	['CADFZH010000039.1', 'CADFZH010000046.1']	TRUE	2	['pipolin conserved']	['G_420845_0v0.complete::[0:132](+)', 'G_420845_0v0.complete::[31799:31929](+)']	[132, 130]	131	['G_420845_0v0.complete::[tRNA-Leu]']	tRNA-Leu	1	0	1	2	GCA_902838785.1_12_2_Ti13_genomic.fna	Escherichia coli	Escherichia coli	Escherichia	Escherichia	562	Pseudomonadota	Gammaproteobacteria	Enterobacterales	Enterobacteriaceae	Escherichia	Escherichia coli
G_420985	GCA_902840425.1	G_420985_0v0	420985	G_420985_0v0.trimmed.gbk	trimmed	24146	2	[621, 242]	863	4731553	['149152', '25219', '1269']	175640	['G_420985_r_17', 'G_420985_r_76', 'G_420985_r_114']	record	['Escherichia coli strain 50_6_TCUA1 genome assembly, contig: ESCO.0216.00414.0017, whole genome shotgun sequence', 'Escherichia coli strain 50_6_TCUA1 genome assembly, contig: ESCO.0216.00414.0076, whole genome shotgun sequence', 'Escherichia coli strain 50_6_TCUA1 genome assembly, contig: ESCO.0216.00414.0114, whole genome shotgun sequence']	['CADGGB010000017.1', 'CADGGB010000076.1', 'CADGGB010000114.1']	TRUE	1	['pipolin conserved']	['G_420985_0v0.complete::[23988:24114](+)']	[126]	126	['G_420985_0v0.complete::[tRNA-Leu]']	tRNA-Leu	0	0	0	1	GCA_902840425.1_50_6_TCUA1_genomic.fna	Escherichia coli	Escherichia coli	Escherichia	Escherichia	562	Pseudomonadota	Gammaproteobacteria	Enterobacterales	Enterobacteriaceae	Escherichia	Escherichia coli
G_421033	GCA_902840835.1	G_421033_0v0	421033	G_421033_0v0.original.gbk	original	36132	1	[866]	866	4754549	['123776', '76824']	200600	['G_421033_r_24', 'G_421033_r_27']	record	['Escherichia coli strain H158 genome assembly, contig: ESCO.0216.00243.0024, whole genome shotgun sequence', 'Escherichia coli strain H158 genome assembly, contig: ESCO.0216.00243.0027, whole genome shotgun sequence']	['CADGHI010000024.1', 'CADGHI010000027.1']	TRUE	2	['pipolin conserved']	['G_421033_0v0.complete::[0:132](+)', 'G_421033_0v0.complete::[35970:36100](+)']	[132, 130]	131	['G_421033_0v0.complete::[tRNA-Leu]']	tRNA-Leu	1	0	1	2	GCA_902840835.1_H158_genomic.fna	Escherichia coli	Escherichia coli	Escherichia	Escherichia	562	Pseudomonadota	Gammaproteobacteria	Enterobacterales	Enterobacteriaceae	Escherichia	Escherichia coli
G_421155	GCA_902841515.1	G_421155_0v0	421155	G_421155_0v0.trimmed.gbk	trimmed	20799	1	[866]	866	5148901	['25385', '24809', '23999']	74193	['G_421155_r_36', 'G_421155_r_80', 'G_421155_r_88']	record	['Escherichia coli strain C1_36 genome assembly, contig: ESCO.0216.00503.0036, whole genome shotgun sequence', 'Escherichia coli strain C1_36 genome assembly, contig: ESCO.0216.00503.0080, whole genome shotgun sequence', 'Escherichia coli strain C1_36 genome assembly, contig: ESCO.0216.00503.0088, whole genome shotgun sequence']	['CADGJZ010000036.1', 'CADGJZ010000080.1', 'CADGJZ010000088.1']	TRUE	1	['pipolin conserved']	['G_421155_0v0.complete::[0:130](+)']	[130]	130	[]		0	0	0	1	GCA_902841515.1_C1_36_genomic.fna	Escherichia coli	Escherichia coli	Escherichia	Escherichia	562	Pseudomonadota	Gammaproteobacteria	Enterobacterales	Enterobacteriaceae	Escherichia	Escherichia coli
G_421156	GCA_902841825.1	G_421156_0v0	421156	G_421156_0v0.original.gbk	original	28485	1	[746]	746	5010785	['50602', '28039', '4454']	83095	['G_421156_r_5', 'G_421156_r_29', 'G_421156_r_167']	record	['Escherichia coli strain H019 genome assembly, contig: ESCO.0216.00555.0005, whole genome shotgun sequence', 'Escherichia coli strain H019 genome assembly, contig: ESCO.0216.00555.0029, whole genome shotgun sequence', 'Escherichia coli strain H019 genome assembly, contig: ESCO.0216.00555.0167, whole genome shotgun sequence']	['CADGLO010000005.1', 'CADGLO010000029.1', 'CADGLO010000167.1']	TRUE	2	['pipolin conserved']	['G_421156_0v0.complete::[0:132](+)', 'G_421156_0v0.complete::[28327:28454](+)']	[132, 127]	129.5	['G_421156_0v0.complete::[tRNA-Leu]']	tRNA-Leu	2	0	2	3	GCA_902841825.1_H019_genomic.fna	Escherichia coli	Escherichia coli	Escherichia	Escherichia	562	Pseudomonadota	Gammaproteobacteria	Enterobacterales	Enterobacteriaceae	Escherichia	Escherichia coli
G_421158	GCA_902841575.1	G_421158_0v0	421158	G_421158_0v0.original.gbk	original	30607	1	[866]	866	5133830	['149385']	149385	['G_421158_r_14']	record	['Escherichia coli strain A1_38 genome assembly, contig: ESCO.0216.00527.0014, whole genome shotgun sequence']	['CADGKV010000014.1']	TRUE	2	['pipolin conserved']	['G_421158_0v0.complete::[0:132](+)', 'G_421158_0v0.complete::[30446:30576](+)']	[132, 130]	131	['G_421158_0v0.complete::[tRNA-Leu]']	tRNA-Leu	0	0	0	1	GCA_902841575.1_A1_38_genomic.fna	Escherichia coli	Escherichia coli	Escherichia	Escherichia	562	Pseudomonadota	Gammaproteobacteria	Enterobacterales	Enterobacteriaceae	Escherichia	Escherichia coli
G_421220	GCA_902842745.1	G_421220_0v0	421220	G_421220_0v0.original.gbk	original	22950	1	[866]	866	5054092	['52420', '43469']	95889	['G_421220_r_69', 'G_421220_r_88']	record	['Escherichia coli strain E5633 genome assembly, contig: ESCO.0216.00647.0069, whole genome shotgun sequence', 'Escherichia coli strain E5633 genome assembly, contig: ESCO.0216.00647.0088, whole genome shotgun sequence']	['CADGPE010000069.1', 'CADGPE010000088.1']	TRUE	2	['pipolin conserved']	['G_421220_0v0.complete::[0:132](+)', 'G_421220_0v0.complete::[22789:22919](+)']	[132, 130]	131	['G_421220_0v0.complete::[tRNA-Leu]']	tRNA-Leu	1	0	1	2	GCA_902842745.1_E5633_genomic.fna	Escherichia coli	Escherichia coli	Escherichia	Escherichia	562	Pseudomonadota	Gammaproteobacteria	Enterobacterales	Enterobacteriaceae	Escherichia	Escherichia coli
G_421234	GCA_902842275.1	G_421234_0v0	421234	G_421234_0v0.original.gbk	original	35202	1	[866]	866	4874058	['47016', '24350', '18385']	89751	['G_421234_r_17', 'G_421234_r_63', 'G_421234_r_74']	record	['Escherichia coli strain H537 genome assembly, contig: ESCO.0216.00582.0017, whole genome shotgun sequence', 'Escherichia coli strain H537 genome assembly, contig: ESCO.0216.00582.0063, whole genome shotgun sequence', 'Escherichia coli strain H537 genome assembly, contig: ESCO.0216.00582.0074, whole genome shotgun sequence']	['CADGMM010000017.1', 'CADGMM010000063.1', 'CADGMM010000074.1']	TRUE	2	['pipolin conserved']	['G_421234_0v0.complete::[0:132](+)', 'G_421234_0v0.complete::[35041:35171](+)']	[132, 130]	131	['G_421234_0v0.complete::[tRNA-Leu]']	tRNA-Leu	2	0	2	3	GCA_902842275.1_H537_genomic.fna	Escherichia coli	Escherichia coli	Escherichia	Escherichia	562	Pseudomonadota	Gammaproteobacteria	Enterobacterales	Enterobacteriaceae	Escherichia	Escherichia coli
G_421250	GCA_902843085.1	G_421250_0v0	421250	G_421250_0v0.original.gbk	original	29772	1	[866]	866	4968235	['18061', '73394', '20088']	111543	['G_421250_r_2', 'G_421250_r_14', 'G_421250_r_60']	record	['Escherichia coli strain A3_41 genome assembly, contig: ESCO.0216.00681.0002, whole genome shotgun sequence', 'Escherichia coli strain A3_41 genome assembly, contig: ESCO.0216.00681.0014, whole genome shotgun sequence', 'Escherichia coli strain A3_41 genome assembly, contig: ESCO.0216.00681.0060, whole genome shotgun sequence']	['CADGQB010000002.1', 'CADGQB010000014.1', 'CADGQB010000060.1']	TRUE	2	['pipolin conserved']	['G_421250_0v0.complete::[0:132](+)', 'G_421250_0v0.complete::[29611:29741](+)']	[132, 130]	131	['G_421250_0v0.complete::[tRNA-Leu]']	tRNA-Leu	2	0	2	3	GCA_902843085.1_A3_41_genomic.fna	Escherichia coli	Escherichia coli	Escherichia	Escherichia	562	Pseudomonadota	Gammaproteobacteria	Enterobacterales	Enterobacteriaceae	Escherichia	Escherichia coli
G_421300	GCA_902843565.1	G_421300_0v0	421300	G_421300_0v0.original.gbk	original	33714	1	[866]	866	4933773	['22647', '33479']	56126	['G_421300_r_45', 'G_421300_r_78']	record	['Escherichia coli strain E2482 genome assembly, contig: ESCO.0216.00724.0045, whole genome shotgun sequence', 'Escherichia coli strain E2482 genome assembly, contig: ESCO.0216.00724.0078, whole genome shotgun sequence']	['CADGSD010000045.1', 'CADGSD010000078.1']	TRUE	2	['pipolin conserved']	['G_421300_0v0.complete::[0:132](+)', 'G_421300_0v0.complete::[33552:33682](+)']	[132, 130]	131	['G_421300_0v0.complete::[tRNA-Leu]']	tRNA-Leu	1	0	1	2	GCA_902843565.1_E2482_genomic.fna	Escherichia coli	Escherichia coli	Escherichia	Escherichia	562	Pseudomonadota	Gammaproteobacteria	Enterobacterales	Enterobacteriaceae	Escherichia	Escherichia coli
G_421303	GCA_902844025.1	G_421303_0v0	421303	G_421303_0v0.original.gbk	original	13473	1	[866]	866	5115594	['18475', '49866', '3352']	71693	['G_421303_r_82', 'G_421303_r_98', 'G_421303_r_122']	record	['Escherichia coli strain C1_66 genome assembly, contig: ESCO.0216.00771.0082, whole genome shotgun sequence', 'Escherichia coli strain C1_66 genome assembly, contig: ESCO.0216.00771.0098, whole genome shotgun sequence', 'Escherichia coli strain C1_66 genome assembly, contig: ESCO.0216.00771.0122, whole genome shotgun sequence']	['CADGTU010000082.1', 'CADGTU010000098.1', 'CADGTU010000122.1']	TRUE	2	['pipolin conserved']	['G_421303_0v0.complete::[0:132](+)', 'G_421303_0v0.complete::[13312:13442](+)']	[132, 130]	131	['G_421303_0v0.complete::[tRNA-Leu]']	tRNA-Leu	2	0	2	3	GCA_902844025.1_C1_66_genomic.fna	Escherichia coli	Escherichia coli	Escherichia	Escherichia	562	Pseudomonadota	Gammaproteobacteria	Enterobacterales	Enterobacteriaceae	Escherichia	Escherichia coli
G_421310	GCA_902843875.1	G_421310_0v0	421310	G_421310_0v0.original.gbk	original	11158	1	[746]	746	4703545	['117728', '46636', '3513']	167877	['G_421310_r_4', 'G_421310_r_75', 'G_421310_r_169']	record	['Escherichia coli strain A1_25 genome assembly, contig: ESCO.0216.00774.0004, whole genome shotgun sequence', 'Escherichia coli strain A1_25 genome assembly, contig: ESCO.0216.00774.0075, whole genome shotgun sequence', 'Escherichia coli strain A1_25 genome assembly, contig: ESCO.0216.00774.0169, whole genome shotgun sequence']	['CADGTV010000004.1', 'CADGTV010000075.1', 'CADGTV010000169.1']	TRUE	2	['pipolin conserved']	['G_421310_0v0.complete::[0:132](+)', 'G_421310_0v0.complete::[10996:11126](+)']	[132, 130]	131	['G_421310_0v0.complete::[tRNA-Leu]']	tRNA-Leu	2	0	2	3	GCA_902843875.1_A1_25_genomic.fna	Escherichia coli	Escherichia coli	Escherichia	Escherichia	562	Pseudomonadota	Gammaproteobacteria	Enterobacterales	Enterobacteriaceae	Escherichia	Escherichia coli
G_421316	GCA_902844145.1	G_421316_0v0	421316	G_421316_0v0.original.gbk	original	37094	1	[866]	866	4613165	['58634', '105956']	164590	['G_421316_r_23', 'G_421316_r_28']	record	['Escherichia coli strain B1805 genome assembly, contig: ESCO.0216.00790.0023, whole genome shotgun sequence', 'Escherichia coli strain B1805 genome assembly, contig: ESCO.0216.00790.0028, whole genome shotgun sequence']	['CADGUA010000023.1', 'CADGUA010000028.1']	TRUE	2	['pipolin conserved']	['G_421316_0v0.complete::[0:132](+)', 'G_421316_0v0.complete::[36932:37062](+)']	[132, 130]	131	['G_421316_0v0.complete::[tRNA-Leu]']	tRNA-Leu	1	0	1	2	GCA_902844145.1_B1805_genomic.fna	Escherichia coli	Escherichia coli	Escherichia	Escherichia	562	Pseudomonadota	Gammaproteobacteria	Enterobacterales	Enterobacteriaceae	Escherichia	Escherichia coli
G_421325	GCA_902843965.1	G_421325_0v0	421325	G_421325_0v0.original.gbk	original	30836	1	[866]	866	4967310	['16469', '22654', '16203']	55326	['G_421325_r_18', 'G_421325_r_58', 'G_421325_r_106']	record	['Escherichia coli strain E9661 genome assembly, contig: ESCO.0216.00780.0018, whole genome shotgun sequence', 'Escherichia coli strain E9661 genome assembly, contig: ESCO.0216.00780.0058, whole genome shotgun sequence', 'Escherichia coli strain E9661 genome assembly, contig: ESCO.0216.00780.0106, whole genome shotgun sequence']	['CADGTL010000018.1', 'CADGTL010000058.1', 'CADGTL010000106.1']	TRUE	2	['pipolin conserved']	['G_421325_0v0.complete::[0:132](+)', 'G_421325_0v0.complete::[30678:30805](+)']	[132, 127]	129.5	['G_421325_0v0.complete::[tRNA-Leu]']	tRNA-Leu	2	0	2	3	GCA_902843965.1_E9661_genomic.fna	Escherichia coli	Escherichia coli	Escherichia	Escherichia	562	Pseudomonadota	Gammaproteobacteria	Enterobacterales	Enterobacteriaceae	Escherichia	Escherichia coli
G_421336	GCA_902844175.1	G_421336_0v0	421336	G_421336_0v0.original.gbk	original	28573	1	[866]	866	4852962	['45775', '16483', '11610']	73868	['G_421336_r_35', 'G_421336_r_112', 'G_421336_r_152']	record	['Escherichia coli strain B1728 genome assembly, contig: ESCO.0216.00791.0035, whole genome shotgun sequence', 'Escherichia coli strain B1728 genome assembly, contig: ESCO.0216.00791.0112, whole genome shotgun sequence', 'Escherichia coli strain B1728 genome assembly, contig: ESCO.0216.00791.0152, whole genome shotgun sequence']	['CADGUC010000035.1', 'CADGUC010000112.1', 'CADGUC010000152.1']	TRUE	2	['pipolin conserved']	['G_421336_0v0.complete::[0:132](+)', 'G_421336_0v0.complete::[28412:28542](+)']	[132, 130]	131	['G_421336_0v0.complete::[tRNA-Leu]']	tRNA-Leu	2	0	2	3	GCA_902844175.1_B1728_genomic.fna	Escherichia coli	Escherichia coli	Escherichia	Escherichia	562	Pseudomonadota	Gammaproteobacteria	Enterobacterales	Enterobacteriaceae	Escherichia	Escherichia coli
G_421370	GCA_902843625.1	G_421370_0v0	421370	G_421370_0v0.original.gbk	original	25883	1	[866]	866	5082006	['106382', '79300']	185682	['G_421370_r_32', 'G_421370_r_96']	record	['Escherichia coli strain C1_33 genome assembly, contig: ESCO.0216.00726.0032, whole genome shotgun sequence', 'Escherichia coli strain C1_33 genome assembly, contig: ESCO.0216.00726.0096, whole genome shotgun sequence']	['CADGRZ010000032.1', 'CADGRZ010000096.1']	TRUE	2	['pipolin conserved']	['G_421370_0v0.complete::[0:132](+)', 'G_421370_0v0.complete::[25722:25852](+)']	[132, 130]	131	['G_421370_0v0.complete::[tRNA-Leu]']	tRNA-Leu	1	0	1	2	GCA_902843625.1_C1_33_genomic.fna	Escherichia coli	Escherichia coli	Escherichia	Escherichia	562	Pseudomonadota	Gammaproteobacteria	Enterobacterales	Enterobacteriaceae	Escherichia	Escherichia coli
G_421383	GCA_902844505.1	G_421383_0v0	421383	G_421383_0v0.original.gbk	original	36716	1	[684]	684	4908873	['95191', '68828']	164019	['G_421383_r_42', 'G_421383_r_86']	record	['Escherichia coli strain H1508309 genome assembly, contig: ESCO.0216.00839.0042, whole genome shotgun sequence', 'Escherichia coli strain H1508309 genome assembly, contig: ESCO.0216.00839.0086, whole genome shotgun sequence']	['CADGWA010000042.1', 'CADGWA010000086.1']	TRUE	2	['pipolin conserved']	['G_421383_0v0.complete::[0:132](+)', 'G_421383_0v0.complete::[36560:36684](+)']	[132, 124]	128	['G_421383_0v0.complete::[tRNA-Leu]']	tRNA-Leu	1	0	1	2	GCA_902844505.1_H1508309_genomic.fna	Escherichia coli	Escherichia coli	Escherichia	Escherichia	562	Pseudomonadota	Gammaproteobacteria	Enterobacterales	Enterobacteriaceae	Escherichia	Escherichia coli
G_421385	GCA_902845095.1	G_421385_0v0	421385	G_421385_0v0.original.gbk	original	38141	1	[866]	866	5227686	['42876', '180080']	222956	['G_421385_r_8', 'G_421385_r_9']	record	['Escherichia coli strain A1_42 genome assembly, contig: ESCO.0216.00880.0008, whole genome shotgun sequence', 'Escherichia coli strain A1_42 genome assembly, contig: ESCO.0216.00880.0009, whole genome shotgun sequence']	['CADGXS010000008.1', 'CADGXS010000009.1']	TRUE	2	['pipolin conserved']	['G_421385_0v0.complete::[0:132](+)', 'G_421385_0v0.complete::[37980:38110](+)']	[132, 130]	131	['G_421385_0v0.complete::[tRNA-Leu]']	tRNA-Leu	1	0	1	2	GCA_902845095.1_A1_42_genomic.fna	Escherichia coli	Escherichia coli	Escherichia	Escherichia	562	Pseudomonadota	Gammaproteobacteria	Enterobacterales	Enterobacteriaceae	Escherichia	Escherichia coli
G_421390	GCA_902844835.1	G_421390_0v0	421390	G_421390_0v0.trimmed.gbk	trimmed	16230	1	[866]	866	4568582	['43212', '16230']	59442	['G_421390_r_33', 'G_421390_r_126']	record	['Escherichia coli strain C1_30 genome assembly, contig: ESCO.0216.00662.0033, whole genome shotgun sequence', 'Escherichia coli strain C1_30 genome assembly, contig: ESCO.0216.00662.0126, whole genome shotgun sequence']	['CADGXL010000033.1', 'CADGXL010000126.1']	FALSE	0	[]	[]	[]	0	[]		0	0	0	1	GCA_902844835.1_C1_30_genomic.fna	Escherichia coli	Escherichia coli	Escherichia	Escherichia	562	Pseudomonadota	Gammaproteobacteria	Enterobacterales	Enterobacteriaceae	Escherichia	Escherichia coli
G_421397	GCA_902845245.1	G_421397_0v0	421397	G_421397_0v0.original.gbk	original	27823	1	[866]	866	5072713	['37082', '22639']	59721	['G_421397_r_5', 'G_421397_r_148']	record	['Escherichia coli strain C1_13 genome assembly, contig: ESCO.0216.00902.0005, whole genome shotgun sequence', 'Escherichia coli strain C1_13 genome assembly, contig: ESCO.0216.00902.0148, whole genome shotgun sequence']	['CADGYQ010000005.1', 'CADGYQ010000148.1']	TRUE	2	['pipolin conserved']	['G_421397_0v0.complete::[0:129](+)', 'G_421397_0v0.complete::[27665:27792](+)']	[129, 127]	128	['G_421397_0v0.complete::[tRNA-Leu]']	tRNA-Leu	1	0	1	2	GCA_902845245.1_C1_13_genomic.fna	Escherichia coli	Escherichia coli	Escherichia	Escherichia	562	Pseudomonadota	Gammaproteobacteria	Enterobacterales	Enterobacteriaceae	Escherichia	Escherichia coli
G_421401	GCA_902844755.1	G_421401_0v0	421401	G_421401_0v0.original.gbk	original	33640	1	[866]	866	4917200	['49788']	49788	['G_421401_r_81']	record	['Escherichia coli strain 58_3_Ti7 genome assembly, contig: ESCO.0216.00863.0081, whole genome shotgun sequence']	['CADGWM010000081.1']	TRUE	2	['pipolin conserved']	['G_421401_0v0.complete::[0:132](+)', 'G_421401_0v0.complete::[33478:33608](+)']	[132, 130]	131	['G_421401_0v0.complete::[tRNA-Leu]']	tRNA-Leu	0	0	0	1	GCA_902844755.1_58_3_Ti7_genomic.fna	Escherichia coli	Escherichia coli	Escherichia	Escherichia	562	Pseudomonadota	Gammaproteobacteria	Enterobacterales	Enterobacteriaceae	Escherichia	Escherichia coli
G_421413	GCA_902844725.1	G_421413_0v0	421413	G_421413_0v0.original.gbk	original	25923	1	[866]	866	4775910	['61274', '16680']	77954	['G_421413_r_85', 'G_421413_r_109']	record	['Escherichia coli strain E5203 genome assembly, contig: ESCO.0216.00868.0085, whole genome shotgun sequence', 'Escherichia coli strain E5203 genome assembly, contig: ESCO.0216.00868.0109, whole genome shotgun sequence']	['CADGWR010000085.1', 'CADGWR010000109.1']	TRUE	2	['pipolin conserved']	['G_421413_0v0.complete::[0:132](+)', 'G_421413_0v0.complete::[25763:25892](+)']	[132, 129]	130.5	['G_421413_0v0.complete::[tRNA-Leu]']	tRNA-Leu	1	0	1	2	GCA_902844725.1_E5203_genomic.fna	Escherichia coli	Escherichia coli	Escherichia	Escherichia	562	Pseudomonadota	Gammaproteobacteria	Enterobacterales	Enterobacteriaceae	Escherichia	Escherichia coli
G_421414	GCA_902845035.1	G_421414_0v0	421414	G_421414_0v0.original.gbk	original	33651	1	[866]	866	5051695	['32896', '31254']	64150	['G_421414_r_27', 'G_421414_r_90']	record	['Escherichia coli strain 29_3_DC10 genome assembly, contig: ESCO.0216.00884.0027, whole genome shotgun sequence', 'Escherichia coli strain 29_3_DC10 genome assembly, contig: ESCO.0216.00884.0090, whole genome shotgun sequence']	['CADGXV010000027.1', 'CADGXV010000090.1']	TRUE	2	['pipolin conserved']	['G_421414_0v0.complete::[0:132](+)', 'G_421414_0v0.complete::[33490:33620](+)']	[132, 130]	131	['G_421414_0v0.complete::[tRNA-Leu]']	tRNA-Leu	1	0	1	2	GCA_902845035.1_29_3_DC10_genomic.fna	Escherichia coli	Escherichia coli	Escherichia	Escherichia	562	Pseudomonadota	Gammaproteobacteria	Enterobacterales	Enterobacteriaceae	Escherichia	Escherichia coli
G_421420	GCA_902845195.1	G_421420_0v0	421420	G_421420_0v0.original.gbk	original	26630	1	[854]	854	5636821	['21394', '5188']	26582	['G_421420_r_164', 'G_421420_r_271']	record	['Escherichia coli strain E600 genome assembly, contig: ESCO.0216.00894.0164, whole genome shotgun sequence', 'Escherichia coli strain E600 genome assembly, contig: ESCO.0216.00894.0271, whole genome shotgun sequence']	['CADGYK010000164.1', 'CADGYK010000271.1']	FALSE	0	[]	[]	[]	0	[]		1	0	1	2	GCA_902845195.1_E600_genomic.fna	Escherichia coli	Escherichia coli	Escherichia	Escherichia	562	Pseudomonadota	Gammaproteobacteria	Enterobacterales	Enterobacteriaceae	Escherichia	Escherichia coli
G_421426	GCA_902845315.1	G_421426_0v0	421426	G_421426_0v0.trimmed.gbk	trimmed	10654	1	[866]	866	4890763	['11752', '29056', '13502']	54310	['G_421426_r_93', 'G_421426_r_107', 'G_421426_r_171']	record	['Escherichia coli strain 67_4_Ti7 genome assembly, contig: ESCO.0216.00898.0093, whole genome shotgun sequence', 'Escherichia coli strain 67_4_Ti7 genome assembly, contig: ESCO.0216.00898.0107, whole genome shotgun sequence', 'Escherichia coli strain 67_4_Ti7 genome assembly, contig: ESCO.0216.00898.0171, whole genome shotgun sequence']	['CADGYS010000093.1', 'CADGYS010000107.1', 'CADGYS010000171.1']	TRUE	1	['pipolin conserved']	['G_421426_0v0.complete::[31:158](-)']	[127]	127	['G_421426_0v0.complete::[tRNA-Leu]']	tRNA-Leu	0	0	0	1	GCA_902845315.1_67_4_Ti7_genomic.fna	Escherichia coli	Escherichia coli	Escherichia	Escherichia	562	Pseudomonadota	Gammaproteobacteria	Enterobacterales	Enterobacteriaceae	Escherichia	Escherichia coli
G_421436	GCA_902845155.1	G_421436_0v0	421436	G_421436_0v0.original.gbk	original	28287	1	[866]	866	5025967	['55656', '37196']	92852	['G_421436_r_11', 'G_421436_r_125']	record	['Escherichia coli strain A2_49 genome assembly, contig: ESCO.0216.00890.0011, whole genome shotgun sequence', 'Escherichia coli strain A2_49 genome assembly, contig: ESCO.0216.00890.0125, whole genome shotgun sequence']	['CADGYF010000011.1', 'CADGYF010000125.1']	TRUE	2	['pipolin conserved']	['G_421436_0v0.complete::[0:129](+)', 'G_421436_0v0.complete::[28129:28256](+)']	[129, 127]	128	['G_421436_0v0.complete::[tRNA-Leu]']	tRNA-Leu	1	0	1	2	GCA_902845155.1_A2_49_genomic.fna	Escherichia coli	Escherichia coli	Escherichia	Escherichia	562	Pseudomonadota	Gammaproteobacteria	Enterobacterales	Enterobacteriaceae	Escherichia	Escherichia coli
G_421439	GCA_902844435.1	G_421439_0v0	421439	G_421439_0v0.original.gbk	original	21642	1	[866]	866	4878311	['28538', '11719', '8389']	48646	['G_421439_r_108', 'G_421439_r_175', 'G_421439_r_184']	record	['Escherichia coli strain H1512649 genome assembly, contig: ESCO.0216.00832.0108, whole genome shotgun sequence', 'Escherichia coli strain H1512649 genome assembly, contig: ESCO.0216.00832.0175, whole genome shotgun sequence', 'Escherichia coli strain H1512649 genome assembly, contig: ESCO.0216.00832.0184, whole genome shotgun sequence']	['CADGVM010000108.1', 'CADGVM010000175.1', 'CADGVM010000184.1']	TRUE	2	['pipolin conserved']	['G_421439_0v0.complete::[0:132](+)', 'G_421439_0v0.complete::[21480:21610](+)']	[132, 130]	131	['G_421439_0v0.complete::[tRNA-Leu]']	tRNA-Leu	2	0	2	3	GCA_902844435.1_H1512649_genomic.fna	Escherichia coli	Escherichia coli	Escherichia	Escherichia	562	Pseudomonadota	Gammaproteobacteria	Enterobacterales	Enterobacteriaceae	Escherichia	Escherichia coli
G_421441	GCA_902845335.1	G_421441_0v0	421441	G_421441_0v0.original.gbk	original	28864	1	[866]	866	5093607	['34013', '47743']	81756	['G_421441_r_17', 'G_421441_r_50']	record	['Escherichia coli strain A2_36 genome assembly, contig: ESCO.0216.00907.0017, whole genome shotgun sequence', 'Escherichia coli strain A2_36 genome assembly, contig: ESCO.0216.00907.0050, whole genome shotgun sequence']	['CADGYW010000017.1', 'CADGYW010000050.1']	TRUE	2	['pipolin conserved']	['G_421441_0v0.complete::[0:132](+)', 'G_421441_0v0.complete::[28703:28833](+)']	[132, 130]	131	['G_421441_0v0.complete::[tRNA-Leu]']	tRNA-Leu	1	0	1	2	GCA_902845335.1_A2_36_genomic.fna	Escherichia coli	Escherichia coli	Escherichia	Escherichia	562	Pseudomonadota	Gammaproteobacteria	Enterobacterales	Enterobacteriaceae	Escherichia	Escherichia coli
G_421444	GCA_902845165.1	G_421444_0v0	421444	G_421444_0v0.original.gbk	original	18682	1	[866]	866	5420659	['6346', '9973', '26238']	42557	['G_421444_r_120', 'G_421444_r_131', 'G_421444_r_154']	record	['Escherichia coli strain A1_1 genome assembly, contig: ESCO.0216.00887.0120, whole genome shotgun sequence', 'Escherichia coli strain A1_1 genome assembly, contig: ESCO.0216.00887.0131, whole genome shotgun sequence', 'Escherichia coli strain A1_1 genome assembly, contig: ESCO.0216.00887.0154, whole genome shotgun sequence']	['CADGYC010000120.1', 'CADGYC010000131.1', 'CADGYC010000154.1']	TRUE	2	['pipolin conserved']	['G_421444_0v0.complete::[0:132](+)', 'G_421444_0v0.complete::[18520:18650](+)']	[132, 130]	131	['G_421444_0v0.complete::[tRNA-Leu]']	tRNA-Leu	2	0	2	3	GCA_902845165.1_A1_1_genomic.fna	Escherichia coli	Escherichia coli	Escherichia	Escherichia	562	Pseudomonadota	Gammaproteobacteria	Enterobacterales	Enterobacteriaceae	Escherichia	Escherichia coli
G_421480	GCA_902845765.1	G_421480_0v0	421480	G_421480_0v0.original.gbk	original	34728	1	[866]	866	4831179	['33741', '9085']	42826	['G_421480_r_47', 'G_421480_r_143']	record	['Escherichia coli strain A3_62 genome assembly, contig: ESCO.0216.00946.0047, whole genome shotgun sequence', 'Escherichia coli strain A3_62 genome assembly, contig: ESCO.0216.00946.0143, whole genome shotgun sequence']	['CADHAO010000047.1', 'CADHAO010000143.1']	TRUE	2	['pipolin conserved']	['G_421480_0v0.complete::[0:132](+)', 'G_421480_0v0.complete::[34567:34697](+)']	[132, 130]	131	['G_421480_0v0.complete::[tRNA-Leu]']	tRNA-Leu	1	0	1	2	GCA_902845765.1_A3_62_genomic.fna	Escherichia coli	Escherichia coli	Escherichia	Escherichia	562	Pseudomonadota	Gammaproteobacteria	Enterobacterales	Enterobacteriaceae	Escherichia	Escherichia coli
G_421481	GCA_902845965.1	G_421481_0v0	421481	G_421481_0v0.original.gbk	original	20016	1	[866]	866	5237358	['19909', '8574']	28483	['G_421481_r_99', 'G_421481_r_195']	record	['Escherichia coli strain A1_45 genome assembly, contig: ESCO.0216.00959.0099, whole genome shotgun sequence', 'Escherichia coli strain A1_45 genome assembly, contig: ESCO.0216.00959.0195, whole genome shotgun sequence']	['CADHBH010000099.1', 'CADHBH010000195.1']	TRUE	2	['pipolin conserved']	['G_421481_0v0.complete::[0:132](+)', 'G_421481_0v0.complete::[19855:19985](+)']	[132, 130]	131	['G_421481_0v0.complete::[tRNA-Leu]']	tRNA-Leu	1	0	1	2	GCA_902845965.1_A1_45_genomic.fna	Escherichia coli	Escherichia coli	Escherichia	Escherichia	562	Pseudomonadota	Gammaproteobacteria	Enterobacterales	Enterobacteriaceae	Escherichia	Escherichia coli
G_421483	GCA_902846355.1	G_421483_0v0	421483	G_421483_0v0.original.gbk	original	24345	1	[866]	866	5449922	['7424', '10185', '16566']	34175	['G_421483_r_84', 'G_421483_r_179', 'G_421483_r_244']	record	['Escherichia coli strain C2_16 genome assembly, contig: ESCO.0216.01007.0084, whole genome shotgun sequence', 'Escherichia coli strain C2_16 genome assembly, contig: ESCO.0216.01007.0179, whole genome shotgun sequence', 'Escherichia coli strain C2_16 genome assembly, contig: ESCO.0216.01007.0244, whole genome shotgun sequence']	['CADHDA010000084.1', 'CADHDA010000179.1', 'CADHDA010000244.1']	TRUE	2	['pipolin conserved']	['G_421483_0v0.complete::[0:132](+)', 'G_421483_0v0.complete::[24183:24313](+)']	[132, 130]	131	['G_421483_0v0.complete::[tRNA-Leu]']	tRNA-Leu	2	0	2	3	GCA_902846355.1_C2_16_genomic.fna	Escherichia coli	Escherichia coli	Escherichia	Escherichia	562	Pseudomonadota	Gammaproteobacteria	Enterobacterales	Enterobacteriaceae	Escherichia	Escherichia coli
G_421485	GCA_902845905.1	G_421485_0v0	421485	G_421485_0v0.original.gbk	original	8710	1	[866]	866	4993159	['8710']	8710	['G_421485_r_183']	record	['Escherichia coli strain C4_2 genome assembly, contig: ESCO.0216.00955.0183, whole genome shotgun sequence']	['CADHBB010000183.1']	FALSE	0	[]	[]	[]	0	[]		0	0	0	1	GCA_902845905.1_C4_2_genomic.fna	Escherichia coli	Escherichia coli	Escherichia	Escherichia	562	Pseudomonadota	Gammaproteobacteria	Enterobacterales	Enterobacteriaceae	Escherichia	Escherichia coli
G_421498	GCA_902845535.1	G_421498_0v0	421498	G_421498_0v0.original.gbk	original	27596	1	[866]	866	4426735	['4838', '21454', '9837']	36129	['G_421498_r_16', 'G_421498_r_22', 'G_421498_r_169']	record	['Escherichia coli strain E5448 genome assembly, contig: ESCO.0216.00930.0016, whole genome shotgun sequence', 'Escherichia coli strain E5448 genome assembly, contig: ESCO.0216.00930.0022, whole genome shotgun sequence', 'Escherichia coli strain E5448 genome assembly, contig: ESCO.0216.00930.0169, whole genome shotgun sequence']	['CADGZS010000016.1', 'CADGZS010000022.1', 'CADGZS010000169.1']	TRUE	2	['pipolin conserved']	['G_421498_0v0.complete::[0:132](+)', 'G_421498_0v0.complete::[27434:27564](+)']	[132, 130]	131	['G_421498_0v0.complete::[tRNA-Leu]']	tRNA-Leu	2	0	2	3	GCA_902845535.1_E5448_genomic.fna	Escherichia coli	Escherichia coli	Escherichia	Escherichia	562	Pseudomonadota	Gammaproteobacteria	Enterobacterales	Enterobacteriaceae	Escherichia	Escherichia coli
G_421514	GCA_902846525.1	G_421514_0v0	421514	G_421514_0v0.original.gbk	original	26614	1	[866]	866	4532311	['16106', '10259', '8202']	34567	['G_421514_r_43', 'G_421514_r_160', 'G_421514_r_170']	record	['Escherichia coli strain B1853 genome assembly, contig: ESCO.0216.01020.0043, whole genome shotgun sequence', 'Escherichia coli strain B1853 genome assembly, contig: ESCO.0216.01020.0160, whole genome shotgun sequence', 'Escherichia coli strain B1853 genome assembly, contig: ESCO.0216.01020.0170, whole genome shotgun sequence']	['CADHDP010000043.1', 'CADHDP010000160.1', 'CADHDP010000170.1']	TRUE	2	['pipolin conserved']	['G_421514_0v0.complete::[0:132](+)', 'G_421514_0v0.complete::[26453:26583](+)']	[132, 130]	131	['G_421514_0v0.complete::[tRNA-Leu]']	tRNA-Leu	2	0	2	3	GCA_902846525.1_B1853_genomic.fna	Escherichia coli	Escherichia coli	Escherichia	Escherichia	562	Pseudomonadota	Gammaproteobacteria	Enterobacterales	Enterobacteriaceae	Escherichia	Escherichia coli
G_421517	GCA_902845465.1	G_421517_0v0	421517	G_421517_0v0.original.gbk	original	31961	1	[866]	866	5006847	['40803', '65811']	106614	['G_421517_r_9', 'G_421517_r_92']	record	['Escherichia coli strain 12_1_Ti12 genome assembly, contig: ESCO.0216.00924.0009, whole genome shotgun sequence', 'Escherichia coli strain 12_1_Ti12 genome assembly, contig: ESCO.0216.00924.0092, whole genome shotgun sequence']	['CADGZP010000009.1', 'CADGZP010000092.1']	TRUE	2	['pipolin conserved']	['G_421517_0v0.complete::[0:132](+)', 'G_421517_0v0.complete::[31799:31929](+)']	[132, 130]	131	['G_421517_0v0.complete::[tRNA-Leu]']	tRNA-Leu	1	0	1	2	GCA_902845465.1_12_1_Ti12_genomic.fna	Escherichia coli	Escherichia coli	Escherichia	Escherichia	562	Pseudomonadota	Gammaproteobacteria	Enterobacterales	Enterobacteriaceae	Escherichia	Escherichia coli
G_421523	GCA_902846555.1	G_421523_0v0	421523	G_421523_0v0.original.gbk	original	16538	1	[866]	866	4808104	['11994', '5785', '6860']	24639	['G_421523_r_35', 'G_421523_r_85', 'G_421523_r_159']	record	['Escherichia coli strain H242 genome assembly, contig: ESCO.0216.01017.0035, whole genome shotgun sequence', 'Escherichia coli strain H242 genome assembly, contig: ESCO.0216.01017.0085, whole genome shotgun sequence', 'Escherichia coli strain H242 genome assembly, contig: ESCO.0216.01017.0159, whole genome shotgun sequence']	['CADHDO010000035.1', 'CADHDO010000085.1', 'CADHDO010000159.1']	TRUE	2	['pipolin conserved']	['G_421523_0v0.complete::[0:132](+)', 'G_421523_0v0.complete::[16380:16507](+)']	[132, 127]	129.5	['G_421523_0v0.complete::[tRNA-Leu]']	tRNA-Leu	2	0	2	3	GCA_902846555.1_H242_genomic.fna	Escherichia coli	Escherichia coli	Escherichia	Escherichia	562	Pseudomonadota	Gammaproteobacteria	Enterobacterales	Enterobacteriaceae	Escherichia	Escherichia coli
G_421538	GCA_902845985.1	G_421538_0v0	421538	G_421538_0v0.original.gbk	original	37142	2	[233, 630]	863	4671611	['6424', '11776', '29104']	47304	['G_421538_r_62', 'G_421538_r_72', 'G_421538_r_102']	record	['Escherichia coli strain B1951 genome assembly, contig: ESCO.0216.00960.0062, whole genome shotgun sequence', 'Escherichia coli strain B1951 genome assembly, contig: ESCO.0216.00960.0072, whole genome shotgun sequence', 'Escherichia coli strain B1951 genome assembly, contig: ESCO.0216.00960.0102, whole genome shotgun sequence']	['CADHBJ010000062.1', 'CADHBJ010000072.1', 'CADHBJ010000102.1']	TRUE	2	['pipolin conserved']	['G_421538_0v0.complete::[0:132](+)', 'G_421538_0v0.complete::[36984:37111](+)']	[132, 127]	129.5	['G_421538_0v0.complete::[tRNA-Leu]']	tRNA-Leu	2	0	2	3	GCA_902845985.1_B1951_genomic.fna	Escherichia coli	Escherichia coli	Escherichia	Escherichia	562	Pseudomonadota	Gammaproteobacteria	Enterobacterales	Enterobacteriaceae	Escherichia	Escherichia coli
G_421554	GCA_902846405.1	G_421554_0v0	421554	G_421554_0v0.original.gbk	original	15458	1	[820]	820	5047674	['51133', '15074', '2984']	69191	['G_421554_r_77', 'G_421554_r_116', 'G_421554_r_153']	record	['Escherichia coli strain A3_60 genome assembly, contig: ESCO.0216.01001.0077, whole genome shotgun sequence', 'Escherichia coli strain A3_60 genome assembly, contig: ESCO.0216.01001.0116, whole genome shotgun sequence', 'Escherichia coli strain A3_60 genome assembly, contig: ESCO.0216.01001.0153, whole genome shotgun sequence']	['CADHCZ010000077.1', 'CADHCZ010000116.1', 'CADHCZ010000153.1']	TRUE	2	['pipolin conserved']	['G_421554_0v0.complete::[0:132](+)', 'G_421554_0v0.complete::[15297:15427](+)']	[132, 130]	131	['G_421554_0v0.complete::[tRNA-Leu]']	tRNA-Leu	2	0	2	3	GCA_902846405.1_A3_60_genomic.fna	Escherichia coli	Escherichia coli	Escherichia	Escherichia	562	Pseudomonadota	Gammaproteobacteria	Enterobacterales	Enterobacteriaceae	Escherichia	Escherichia coli
G_421555	GCA_902846465.1	G_421555_0v0	421555	G_421555_0v0.original.gbk	original	28559	1	[866]	866	5265267	['21534', '23859', '6682']	52075	['G_421555_r_86', 'G_421555_r_103', 'G_421555_r_113']	record	['Escherichia coli strain B778 genome assembly, contig: ESCO.0216.01011.0086, whole genome shotgun sequence', 'Escherichia coli strain B778 genome assembly, contig: ESCO.0216.01011.0103, whole genome shotgun sequence', 'Escherichia coli strain B778 genome assembly, contig: ESCO.0216.01011.0113, whole genome shotgun sequence']	['CADHDG010000086.1', 'CADHDG010000103.1', 'CADHDG010000113.1']	TRUE	2	['pipolin conserved']	['G_421555_0v0.complete::[0:132](+)', 'G_421555_0v0.complete::[28398:28528](+)']	[132, 130]	131	['G_421555_0v0.complete::[tRNA-Leu]']	tRNA-Leu	2	0	2	3	GCA_902846465.1_B778_genomic.fna	Escherichia coli	Escherichia coli	Escherichia	Escherichia	562	Pseudomonadota	Gammaproteobacteria	Enterobacterales	Enterobacteriaceae	Escherichia	Escherichia coli
G_421587	GCA_902847285.1	G_421587_0v0	421587	G_421587_0v0.original.gbk	original	24116	1	[866]	866	5495116	['49416', '16800', '7001']	73217	['G_421587_r_81', 'G_421587_r_147', 'G_421587_r_177']	record	['Escherichia coli strain W1_2 genome assembly, contig: ESCO.0216.01113.0081, whole genome shotgun sequence', 'Escherichia coli strain W1_2 genome assembly, contig: ESCO.0216.01113.0147, whole genome shotgun sequence', 'Escherichia coli strain W1_2 genome assembly, contig: ESCO.0216.01113.0177, whole genome shotgun sequence']	['CADHGJ010000081.1', 'CADHGJ010000147.1', 'CADHGJ010000177.1']	TRUE	2	['pipolin conserved']	['G_421587_0v0.complete::[0:132](+)', 'G_421587_0v0.complete::[23954:24084](+)']	[132, 130]	131	['G_421587_0v0.complete::[tRNA-Leu]']	tRNA-Leu	2	0	2	3	GCA_902847285.1_W1_2_genomic.fna	Escherichia coli	Escherichia coli	Escherichia	Escherichia	562	Pseudomonadota	Gammaproteobacteria	Enterobacterales	Enterobacteriaceae	Escherichia	Escherichia coli
G_421638	GCA_902847545.1	G_421638_0v0	421638	G_421638_0v0.original.gbk	original	21968	2	[81, 769]	850	4663025	['6218', '24773', '22461']	53452	['G_421638_r_155', 'G_421638_r_163', 'G_421638_r_199']	record	['Escherichia coli strain B1914 genome assembly, contig: ESCO.0216.01134.0155, whole genome shotgun sequence', 'Escherichia coli strain B1914 genome assembly, contig: ESCO.0216.01134.0163, whole genome shotgun sequence', 'Escherichia coli strain B1914 genome assembly, contig: ESCO.0216.01134.0199, whole genome shotgun sequence']	['CADHHA010000155.1', 'CADHHA010000163.1', 'CADHHA010000199.1']	TRUE	2	['pipolin conserved']	['G_421638_0v0.complete::[0:132](+)', 'G_421638_0v0.complete::[21806:21936](+)']	[132, 130]	131	['G_421638_0v0.complete::[tRNA-Leu]']	tRNA-Leu	2	0	2	3	GCA_902847545.1_B1914_genomic.fna	Escherichia coli	Escherichia coli	Escherichia	Escherichia	562	Pseudomonadota	Gammaproteobacteria	Enterobacterales	Enterobacteriaceae	Escherichia	Escherichia coli
G_421639	GCA_902847145.1	G_421639_0v0	421639	G_421639_0v0.original.gbk	original	17517	1	[866]	866	4706312	['47026', '49696', '9840']	106562	['G_421639_r_25', 'G_421639_r_70', 'G_421639_r_103']	record	['Escherichia coli strain E5060 genome assembly, contig: ESCO.0216.01091.0025, whole genome shotgun sequence', 'Escherichia coli strain E5060 genome assembly, contig: ESCO.0216.01091.0070, whole genome shotgun sequence', 'Escherichia coli strain E5060 genome assembly, contig: ESCO.0216.01091.0103, whole genome shotgun sequence']	['CADHFP010000025.1', 'CADHFP010000070.1', 'CADHFP010000103.1']	TRUE	2	['pipolin conserved']	['G_421639_0v0.complete::[0:132](+)', 'G_421639_0v0.complete::[17356:17486](+)']	[132, 130]	131	['G_421639_0v0.complete::[tRNA-Leu]']	tRNA-Leu	2	0	2	3	GCA_902847145.1_E5060_genomic.fna	Escherichia coli	Escherichia coli	Escherichia	Escherichia	562	Pseudomonadota	Gammaproteobacteria	Enterobacterales	Enterobacteriaceae	Escherichia	Escherichia coli
G_421650	GCA_902847165.1	G_421650_0v0	421650	G_421650_0v0.original.gbk	original	37603	1	[866]	866	4830634	['28551', '11967', '7165']	47683	['G_421650_r_36', 'G_421650_r_167', 'G_421650_r_259']	record	['Escherichia coli strain H472 genome assembly, contig: ESCO.0216.01079.0036, whole genome shotgun sequence', 'Escherichia coli strain H472 genome assembly, contig: ESCO.0216.01079.0167, whole genome shotgun sequence', 'Escherichia coli strain H472 genome assembly, contig: ESCO.0216.01079.0259, whole genome shotgun sequence']	['CADHFQ010000036.1', 'CADHFQ010000167.1', 'CADHFQ010000259.1']	TRUE	2	['pipolin conserved']	['G_421650_0v0.complete::[0:132](+)', 'G_421650_0v0.complete::[37441:37571](+)']	[132, 130]	131	['G_421650_0v0.complete::[tRNA-Leu]']	tRNA-Leu	2	0	2	3	GCA_902847165.1_H472_genomic.fna	Escherichia coli	Escherichia coli	Escherichia	Escherichia	562	Pseudomonadota	Gammaproteobacteria	Enterobacterales	Enterobacteriaceae	Escherichia	Escherichia coli
G_421657	GCA_902847245.1	G_421657_0v0	421657	G_421657_0v0.original.gbk	original	32161	2	[742, 96]	838	4831619	['16349', '10738', '25329']	52416	['G_421657_r_148', 'G_421657_r_155', 'G_421657_r_176']	record	['Escherichia coli strain B868 genome assembly, contig: ESCO.0216.01096.0148, whole genome shotgun sequence', 'Escherichia coli strain B868 genome assembly, contig: ESCO.0216.01096.0155, whole genome shotgun sequence', 'Escherichia coli strain B868 genome assembly, contig: ESCO.0216.01096.0176, whole genome shotgun sequence']	['CADHGF010000148.1', 'CADHGF010000155.1', 'CADHGF010000176.1']	TRUE	2	['pipolin conserved']	['G_421657_0v0.complete::[0:132](+)', 'G_421657_0v0.complete::[32000:32130](+)']	[132, 130]	131	['G_421657_0v0.complete::[tRNA-Leu]']	tRNA-Leu	2	0	2	3	GCA_902847245.1_B868_genomic.fna	Escherichia coli	Escherichia coli	Escherichia	Escherichia	562	Pseudomonadota	Gammaproteobacteria	Enterobacterales	Enterobacteriaceae	Escherichia	Escherichia coli
G_421664	GCA_902847045.1	G_421664_0v0	421664	G_421664_0v0.original.gbk	original	17365	1	[866]	866	5097566	['34355', '35929']	70284	['G_421664_r_95', 'G_421664_r_132']	record	['Escherichia coli strain W3_24 genome assembly, contig: ESCO.0216.01092.0095, whole genome shotgun sequence', 'Escherichia coli strain W3_24 genome assembly, contig: ESCO.0216.01092.0132, whole genome shotgun sequence']	['CADHFM010000095.1', 'CADHFM010000132.1']	TRUE	2	['pipolin conserved']	['G_421664_0v0.complete::[0:132](+)', 'G_421664_0v0.complete::[17203:17333](+)']	[132, 130]	131	['G_421664_0v0.complete::[tRNA-Leu]']	tRNA-Leu	1	0	1	2	GCA_902847045.1_W3_24_genomic.fna	Escherichia coli	Escherichia coli	Escherichia	Escherichia	562	Pseudomonadota	Gammaproteobacteria	Enterobacterales	Enterobacteriaceae	Escherichia	Escherichia coli
G_421670	GCA_902847535.1	G_421670_0v0	421670	G_421670_0v0.original.gbk	original	27613	1	[866]	866	4698110	['22229', '7485', '5131']	34845	['G_421670_r_67', 'G_421670_r_159', 'G_421670_r_236']	record	['Escherichia coli strain 42_1_R2 genome assembly, contig: ESCO.0216.01128.0067, whole genome shotgun sequence', 'Escherichia coli strain 42_1_R2 genome assembly, contig: ESCO.0216.01128.0159, whole genome shotgun sequence', 'Escherichia coli strain 42_1_R2 genome assembly, contig: ESCO.0216.01128.0236, whole genome shotgun sequence']	['CADHGX010000067.1', 'CADHGX010000159.1', 'CADHGX010000236.1']	TRUE	2	['pipolin conserved']	['G_421670_0v0.complete::[0:132](+)', 'G_421670_0v0.complete::[27451:27581](+)']	[132, 130]	131	['G_421670_0v0.complete::[tRNA-Leu]']	tRNA-Leu	2	0	2	3	GCA_902847535.1_42_1_R2_genomic.fna	Escherichia coli	Escherichia coli	Escherichia	Escherichia	562	Pseudomonadota	Gammaproteobacteria	Enterobacterales	Enterobacteriaceae	Escherichia	Escherichia coli
G_421694	GCA_902848375.1	G_421694_0v0	421694	G_421694_0v0.original.gbk	original	7371	1	[866]	866	4775985	['7371']	7371	['G_421694_r_318']	record	['Escherichia coli strain H572 genome assembly, contig: ESCO.0216.01231.0318, whole genome shotgun sequence']	['CADHKO010000318.1']	FALSE	0	[]	[]	[]	0	[]		0	0	0	1	GCA_902848375.1_H572_genomic.fna	Escherichia coli	Escherichia coli	Escherichia	Escherichia	562	Pseudomonadota	Gammaproteobacteria	Enterobacterales	Enterobacteriaceae	Escherichia	Escherichia coli
G_421696	GCA_902848535.1	G_421696_0v0	421696	G_421696_0v0.original.gbk	original	10981	2	[81, 769]	850	4671770	['9845', '5732']	15577	['G_421696_r_12', 'G_421696_r_63']	record	['Escherichia coli strain B1912 genome assembly, contig: ESCO.0216.01229.0012, whole genome shotgun sequence', 'Escherichia coli strain B1912 genome assembly, contig: ESCO.0216.01229.0063, whole genome shotgun sequence']	['CADHKW010000012.1', 'CADHKW010000063.1']	TRUE	1	['pipolin conserved']	['G_421696_0v0.truncated::[10817:10949](+)']	[132]	132	['G_421696_0v0.truncated::[tRNA-Leu]']	tRNA-Leu	1	0	1	2	GCA_902848535.1_B1912_genomic.fna	Escherichia coli	Escherichia coli	Escherichia	Escherichia	562	Pseudomonadota	Gammaproteobacteria	Enterobacterales	Enterobacteriaceae	Escherichia	Escherichia coli
G_421715	GCA_902848415.1	G_421715_0v0	421715	G_421715_0v0.original.gbk	original	15998	1	[866]	866	4839702	['15547', '7188', '10149']	32884	['G_421715_r_102', 'G_421715_r_116', 'G_421715_r_178']	record	['Escherichia coli strain H315 genome assembly, contig: ESCO.0216.01227.0102, whole genome shotgun sequence', 'Escherichia coli strain H315 genome assembly, contig: ESCO.0216.01227.0116, whole genome shotgun sequence', 'Escherichia coli strain H315 genome assembly, contig: ESCO.0216.01227.0178, whole genome shotgun sequence']	['CADHKU010000102.1', 'CADHKU010000116.1', 'CADHKU010000178.1']	TRUE	2	['pipolin conserved']	['G_421715_0v0.complete::[0:132](+)', 'G_421715_0v0.complete::[15837:15967](+)']	[132, 130]	131	['G_421715_0v0.complete::[tRNA-Leu]']	tRNA-Leu	2	0	2	3	GCA_902848415.1_H315_genomic.fna	Escherichia coli	Escherichia coli	Escherichia	Escherichia	562	Pseudomonadota	Gammaproteobacteria	Enterobacterales	Enterobacteriaceae	Escherichia	Escherichia coli
G_421722	GCA_902848505.1	G_421722_0v0	421722	G_421722_0v0.original.gbk	original	15211	1	[866]	866	4566825	['14134', '5612', '7057']	26803	['G_421722_r_52', 'G_421722_r_86', 'G_421722_r_118']	record	['Escherichia coli strain B1809 genome assembly, contig: ESCO.0216.01230.0052, whole genome shotgun sequence', 'Escherichia coli strain B1809 genome assembly, contig: ESCO.0216.01230.0086, whole genome shotgun sequence', 'Escherichia coli strain B1809 genome assembly, contig: ESCO.0216.01230.0118, whole genome shotgun sequence']	['CADHLE010000052.1', 'CADHLE010000086.1', 'CADHLE010000118.1']	TRUE	2	['pipolin conserved']	['G_421722_0v0.complete::[0:132](+)', 'G_421722_0v0.complete::[15050:15180](+)']	[132, 130]	131	['G_421722_0v0.complete::[tRNA-Leu]']	tRNA-Leu	2	0	2	3	GCA_902848505.1_B1809_genomic.fna	Escherichia coli	Escherichia coli	Escherichia	Escherichia	562	Pseudomonadota	Gammaproteobacteria	Enterobacterales	Enterobacteriaceae	Escherichia	Escherichia coli
G_421725	GCA_902847725.1	G_421725_0v0	421725	G_421725_0v0.original.gbk	original	26511	1	[866]	866	4681205	['45439', '7923', '18255']	71617	['G_421725_r_28', 'G_421725_r_76', 'G_421725_r_109']	record	['Escherichia coli strain B1883 genome assembly, contig: ESCO.0216.01147.0028, whole genome shotgun sequence', 'Escherichia coli strain B1883 genome assembly, contig: ESCO.0216.01147.0076, whole genome shotgun sequence', 'Escherichia coli strain B1883 genome assembly, contig: ESCO.0216.01147.0109, whole genome shotgun sequence']	['CADHIF010000028.1', 'CADHIF010000076.1', 'CADHIF010000109.1']	TRUE	2	['pipolin conserved']	['G_421725_0v0.complete::[0:132](+)', 'G_421725_0v0.complete::[26350:26480](+)']	[132, 130]	131	['G_421725_0v0.complete::[tRNA-Leu]']	tRNA-Leu	2	0	2	3	GCA_902847725.1_B1883_genomic.fna	Escherichia coli	Escherichia coli	Escherichia	Escherichia	562	Pseudomonadota	Gammaproteobacteria	Enterobacterales	Enterobacteriaceae	Escherichia	Escherichia coli
G_421736	GCA_902847815.1	G_421736_0v0	421736	G_421736_0v0.original.gbk	original	26257	1	[866]	866	4818984	['18153', '14644', '8962']	41759	['G_421736_r_115', 'G_421736_r_192', 'G_421736_r_226']	record	['Escherichia coli strain B1928 genome assembly, contig: ESCO.0216.01142.0115, whole genome shotgun sequence', 'Escherichia coli strain B1928 genome assembly, contig: ESCO.0216.01142.0192, whole genome shotgun sequence', 'Escherichia coli strain B1928 genome assembly, contig: ESCO.0216.01142.0226, whole genome shotgun sequence']	['CADHHY010000115.1', 'CADHHY010000192.1', 'CADHHY010000226.1']	TRUE	2	['pipolin conserved']	['G_421736_0v0.complete::[0:132](+)', 'G_421736_0v0.complete::[26096:26226](+)']	[132, 130]	131	['G_421736_0v0.complete::[tRNA-Leu]']	tRNA-Leu	2	0	2	3	GCA_902847815.1_B1928_genomic.fna	Escherichia coli	Escherichia coli	Escherichia	Escherichia	562	Pseudomonadota	Gammaproteobacteria	Enterobacterales	Enterobacteriaceae	Escherichia	Escherichia coli
G_421737	GCA_902848195.1	G_421737_0v0	421737	G_421737_0v0.original.gbk	original	56438	1	[866]	866	5059602	['42310', '25125', '12455']	79890	['G_421737_r_10', 'G_421737_r_16', 'G_421737_r_76']	record	['Escherichia coli strain W4_22 genome assembly, contig: ESCO.0216.01222.0010, whole genome shotgun sequence', 'Escherichia coli strain W4_22 genome assembly, contig: ESCO.0216.01222.0016, whole genome shotgun sequence', 'Escherichia coli strain W4_22 genome assembly, contig: ESCO.0216.01222.0076, whole genome shotgun sequence']	['CADHJX010000010.1', 'CADHJX010000016.1', 'CADHJX010000076.1']	TRUE	2	['pipolin conserved']	['G_421737_0v0.complete::[0:132](+)', 'G_421737_0v0.complete::[56276:56406](+)']	[132, 130]	131	['G_421737_0v0.complete::[tRNA-Leu]']	tRNA-Leu	2	0	2	3	GCA_902848195.1_W4_22_genomic.fna	Escherichia coli	Escherichia coli	Escherichia	Escherichia	562	Pseudomonadota	Gammaproteobacteria	Enterobacterales	Enterobacteriaceae	Escherichia	Escherichia coli
G_421739	GCA_902847975.1	G_421739_0v0	421739	G_421739_0v0.original.gbk	original	13218	1	[866]	866	4674105	['45183', '7792', '5436']	58411	['G_421739_r_72', 'G_421739_r_83', 'G_421739_r_136']	record	['Escherichia coli strain B1825 genome assembly, contig: ESCO.0216.01196.0072, whole genome shotgun sequence', 'Escherichia coli strain B1825 genome assembly, contig: ESCO.0216.01196.0083, whole genome shotgun sequence', 'Escherichia coli strain B1825 genome assembly, contig: ESCO.0216.01196.0136, whole genome shotgun sequence']	['CADHJB010000072.1', 'CADHJB010000083.1', 'CADHJB010000136.1']	TRUE	2	['pipolin conserved']	['G_421739_0v0.complete::[0:132](+)', 'G_421739_0v0.complete::[13057:13187](+)']	[132, 130]	131	['G_421739_0v0.complete::[tRNA-Leu]']	tRNA-Leu	2	0	2	3	GCA_902847975.1_B1825_genomic.fna	Escherichia coli	Escherichia coli	Escherichia	Escherichia	562	Pseudomonadota	Gammaproteobacteria	Enterobacterales	Enterobacteriaceae	Escherichia	Escherichia coli
G_421747	GCA_902848275.1	G_421747_0v0	421747	G_421747_0v0.original.gbk	original	17703	1	[866]	866	4946459	['7997', '10679', '5900']	24576	['G_421747_r_104', 'G_421747_r_108', 'G_421747_r_127']	record	['Escherichia coli strain A3_16 genome assembly, contig: ESCO.0216.01219.0104, whole genome shotgun sequence', 'Escherichia coli strain A3_16 genome assembly, contig: ESCO.0216.01219.0108, whole genome shotgun sequence', 'Escherichia coli strain A3_16 genome assembly, contig: ESCO.0216.01219.0127, whole genome shotgun sequence']	['CADHJV010000104.1', 'CADHJV010000108.1', 'CADHJV010000127.1']	TRUE	2	['pipolin conserved']	['G_421747_0v0.complete::[0:132](+)', 'G_421747_0v0.complete::[17541:17671](+)']	[132, 130]	131	['G_421747_0v0.complete::[tRNA-Leu]']	tRNA-Leu	2	0	2	3	GCA_902848275.1_A3_16_genomic.fna	Escherichia coli	Escherichia coli	Escherichia	Escherichia	562	Pseudomonadota	Gammaproteobacteria	Enterobacterales	Enterobacteriaceae	Escherichia	Escherichia coli
G_421768	GCA_902847715.1	G_421768_0v0	421768	G_421768_0v0.original.gbk	original	29430	2	[81, 769]	850	4668995	['13451', '16370', '7590']	37411	['G_421768_r_129', 'G_421768_r_142', 'G_421768_r_258']	record	['Escherichia coli strain B1867 genome assembly, contig: ESCO.0216.01146.0129, whole genome shotgun sequence', 'Escherichia coli strain B1867 genome assembly, contig: ESCO.0216.01146.0142, whole genome shotgun sequence', 'Escherichia coli strain B1867 genome assembly, contig: ESCO.0216.01146.0258, whole genome shotgun sequence']	['CADHIB010000129.1', 'CADHIB010000142.1', 'CADHIB010000258.1']	TRUE	2	['pipolin conserved']	['G_421768_0v0.complete::[0:132](+)', 'G_421768_0v0.complete::[29268:29398](+)']	[132, 130]	131	['G_421768_0v0.complete::[tRNA-Leu]']	tRNA-Leu	2	0	2	3	GCA_902847715.1_B1867_genomic.fna	Escherichia coli	Escherichia coli	Escherichia	Escherichia	562	Pseudomonadota	Gammaproteobacteria	Enterobacterales	Enterobacteriaceae	Escherichia	Escherichia coli
G_421770	GCA_902847895.1	G_421770_0v0	421770	G_421770_0v0.original.gbk	original	14754	2	[233, 630]	863	4741857	['45708', '13313', '7162']	66183	['G_421770_r_6', 'G_421770_r_144', 'G_421770_r_246']	record	['Escherichia coli strain B1877 genome assembly, contig: ESCO.0216.01163.0006, whole genome shotgun sequence', 'Escherichia coli strain B1877 genome assembly, contig: ESCO.0216.01163.0144, whole genome shotgun sequence', 'Escherichia coli strain B1877 genome assembly, contig: ESCO.0216.01163.0246, whole genome shotgun sequence']	['CADHIP010000006.1', 'CADHIP010000144.1', 'CADHIP010000246.1']	TRUE	2	['pipolin conserved']	['G_421770_0v0.complete::[0:132](+)', 'G_421770_0v0.complete::[14596:14723](+)']	[132, 127]	129.5	['G_421770_0v0.complete::[tRNA-Leu]']	tRNA-Leu	2	0	2	3	GCA_902847895.1_B1877_genomic.fna	Escherichia coli	Escherichia coli	Escherichia	Escherichia	562	Pseudomonadota	Gammaproteobacteria	Enterobacterales	Enterobacteriaceae	Escherichia	Escherichia coli
G_421847	GCA_902848835.1	G_421847_0v0	421847	G_421847_0v0.original.gbk	original	20850	1	[866]	866	5044238	['20850']	20850	['G_421847_r_16']	record	['Escherichia coli strain C2_19 genome assembly, contig: ESCO.0216.01277.0016, whole genome shotgun sequence']	['CADHMC010000016.1']	FALSE	0	[]	[]	[]	0	[]		0	0	0	1	GCA_902848835.1_C2_19_genomic.fna	Escherichia coli	Escherichia coli	Escherichia	Escherichia	562	Pseudomonadota	Gammaproteobacteria	Enterobacterales	Enterobacteriaceae	Escherichia	Escherichia coli
G_421850	GCA_902848745.1	G_421850_0v0	421850	G_421850_0v0.original.gbk	original	23441	1	[895]	895	4572337	['22109', '13096', '4123']	39328	['G_421850_r_124', 'G_421850_r_262', 'G_421850_r_400']	record	['Escherichia coli strain B1830 genome assembly, contig: ESCO.0216.01268.0124, whole genome shotgun sequence', 'Escherichia coli strain B1830 genome assembly, contig: ESCO.0216.01268.0262, whole genome shotgun sequence', 'Escherichia coli strain B1830 genome assembly, contig: ESCO.0216.01268.0400, whole genome shotgun sequence']	['CADHMK010000124.1', 'CADHMK010000262.1', 'CADHMK010000400.1']	TRUE	2	['pipolin conserved']	['G_421850_0v0.complete::[0:132](+)', 'G_421850_0v0.complete::[23321:23410](+)']	[132, 89]	110.5	['G_421850_0v0.complete::assembly_gap', 'G_421850_0v0.complete::[tRNA-Leu]']	assembly_gap, tRNA-Leu	2	0	2	3	GCA_902848745.1_B1830_genomic.fna	Escherichia coli	Escherichia coli	Escherichia	Escherichia	562	Pseudomonadota	Gammaproteobacteria	Enterobacterales	Enterobacteriaceae	Escherichia	Escherichia coli
G_421882	GCA_902858975.1	G_421882_0v0	421882	G_421882_0v0.original.gbk	original	16321	1	[866]	866	5223924	['18576', '7059', '21260']	46895	['G_421882_r_95', 'G_421882_r_96', 'G_421882_r_149']	record	['Escherichia coli strain A1_40 genome assembly, contig: ESCO.0216.01119.0095, whole genome shotgun sequence', 'Escherichia coli strain A1_40 genome assembly, contig: ESCO.0216.01119.0096, whole genome shotgun sequence', 'Escherichia coli strain A1_40 genome assembly, contig: ESCO.0216.01119.0149, whole genome shotgun sequence']	['CADIHB010000095.1', 'CADIHB010000096.1', 'CADIHB010000149.1']	TRUE	2	['pipolin conserved']	['G_421882_0v0.complete::[0:132](+)', 'G_421882_0v0.complete::[16160:16290](+)']	[132, 130]	131	['G_421882_0v0.complete::[tRNA-Leu]']	tRNA-Leu	2	0	2	3	GCA_902858975.1_A1_40_genomic.fna	Escherichia coli	Escherichia coli	Escherichia	Escherichia	562	Pseudomonadota	Gammaproteobacteria	Enterobacterales	Enterobacteriaceae	Escherichia	Escherichia coli
G_421925	GCA_902850085.1	G_421925_0v0	421925	G_421925_0v0.original.gbk	original	28124	1	[721]	721	5006698	['22331', '8762', '3855']	34948	['G_421925_r_223', 'G_421925_r_237', 'G_421925_r_285']	record	['Escherichia coli strain B1857 genome assembly, contig: ESCO.0216.01180.0223, whole genome shotgun sequence', 'Escherichia coli strain B1857 genome assembly, contig: ESCO.0216.01180.0237, whole genome shotgun sequence', 'Escherichia coli strain B1857 genome assembly, contig: ESCO.0216.01180.0285, whole genome shotgun sequence']	['CADHRL010000223.1', 'CADHRL010000237.1', 'CADHRL010000285.1']	TRUE	2	['pipolin conserved']	['G_421925_0v0.complete::[0:132](+)', 'G_421925_0v0.complete::[27963:28093](+)']	[132, 130]	131	['G_421925_0v0.complete::[tRNA-Leu]']	tRNA-Leu	2	0	2	3	GCA_902850085.1_B1857_genomic.fna	Escherichia coli	Escherichia coli	Escherichia	Escherichia	562	Pseudomonadota	Gammaproteobacteria	Enterobacterales	Enterobacteriaceae	Escherichia	Escherichia coli
G_422019	GCA_903972055.1	G_422019_0v0	422019	G_422019_0v0.original.gbk	original	22278	1	[866]	866	5197126	['92626', '73205']	165831	['G_422019_r_14', 'G_422019_r_21']	record	['Escherichia coli isolate 001-033-c1 genome assembly, contig: 001-033-c1_contig14, whole genome shotgun sequence', 'Escherichia coli isolate 001-033-c1 genome assembly, contig: 001-033-c1_contig21, whole genome shotgun sequence']	['CAJCMK010000014.1', 'CAJCMK010000021.1']	TRUE	2	['pipolin conserved']	['G_422019_0v0.complete::[0:132](+)', 'G_422019_0v0.complete::[22117:22247](+)']	[132, 130]	131	['G_422019_0v0.complete::[tRNA-Leu]']	tRNA-Leu	1	0	1	2	GCA_903972055.1_001-033-c1_genomic.fna	Escherichia coli	Escherichia coli	Escherichia	Escherichia	562	Pseudomonadota	Gammaproteobacteria	Enterobacterales	Enterobacteriaceae	Escherichia	Escherichia coli
G_422070	GCA_903684325.1	G_422070_0v0	422070	G_422070_0v0.original.gbk	original	5011	1	[681]	681	5453199	['5011']	5011	['G_422070_r_222']	record	['Escherichia coli isolate BB1471 genome assembly, contig: 3132SCcontig000222, whole genome shotgun sequence']	['CAHPRF010000222.1']	FALSE	0	[]	[]	[]	0	[]		0	0	0	1	GCA_903684325.1_assembly_BB1471_genomic.fna	Escherichia coli	Escherichia coli	Escherichia	Escherichia	562	Pseudomonadota	Gammaproteobacteria	Enterobacterales	Enterobacteriaceae	Escherichia	Escherichia coli
G_422073	GCA_903972405.1	G_422073_0v0	422073	G_422073_0v0.original.gbk	original	26480	1	[866]	866	4881290	['417936', '49753']	467689	['G_422073_r_2', 'G_422073_r_24']	record	['Escherichia coli isolate 003-028 genome assembly, contig: 003-028_contig2, whole genome shotgun sequence', 'Escherichia coli isolate 003-028 genome assembly, contig: 003-028_contig24, whole genome shotgun sequence']	['CAJCNT010000002.1', 'CAJCNT010000024.1']	TRUE	2	['pipolin conserved']	['G_422073_0v0.complete::[0:132](+)', 'G_422073_0v0.complete::[26318:26448](+)']	[132, 130]	131	['G_422073_0v0.complete::[tRNA-Leu]']	tRNA-Leu	1	0	1	2	GCA_903972405.1_003-028_genomic.fna	Escherichia coli	Escherichia coli	Escherichia	Escherichia	562	Pseudomonadota	Gammaproteobacteria	Enterobacterales	Enterobacteriaceae	Escherichia	Escherichia coli
G_422075	GCA_903972455.1	G_422075_0v0	422075	G_422075_0v0.original.gbk	original	28172	1	[866]	866	4966398	['200954']	200954	['G_422075_r_3']	record	['Escherichia coli isolate 003-032 genome assembly, contig: 003-032_contig3, whole genome shotgun sequence']	['CAJCNY010000003.1']	TRUE	2	['pipolin conserved']	['G_422075_0v0.complete::[0:132](+)', 'G_422075_0v0.complete::[28010:28140](+)']	[132, 130]	131	['G_422075_0v0.complete::[tRNA-Leu]']	tRNA-Leu	0	0	0	1	GCA_903972455.1_003-032_genomic.fna	Escherichia coli	Escherichia coli	Escherichia	Escherichia	562	Pseudomonadota	Gammaproteobacteria	Enterobacterales	Enterobacteriaceae	Escherichia	Escherichia coli
G_422084	GCA_903972615.1	G_422084_0v0	422084	G_422084_0v0.original.gbk	original	33596	1	[866]	866	4906923	['164055']	164055	['G_422084_r_11']	record	['Escherichia coli isolate 004-020 genome assembly, contig: 004-020_contig11, whole genome shotgun sequence']	['CAJCOQ010000011.1']	TRUE	2	['pipolin conserved']	['G_422084_0v0.complete::[0:132](+)', 'G_422084_0v0.complete::[33435:33565](+)']	[132, 130]	131	['G_422084_0v0.complete::[tRNA-Leu]']	tRNA-Leu	0	0	0	1	GCA_903972615.1_004-020_genomic.fna	Escherichia coli	Escherichia coli	Escherichia	Escherichia	562	Pseudomonadota	Gammaproteobacteria	Enterobacterales	Enterobacteriaceae	Escherichia	Escherichia coli
G_422096	GCA_903972495.1	G_422096_0v0	422096	G_422096_0v0.original.gbk	original	26082	1	[866]	866	5052622	['150060']	150060	['G_422096_r_9']	record	['Escherichia coli isolate 004-002 genome assembly, contig: 004-002_contig9, whole genome shotgun sequence']	['CAJCOC010000009.1']	TRUE	2	['pipolin conserved']	['G_422096_0v0.complete::[0:132](+)', 'G_422096_0v0.complete::[25920:26050](+)']	[132, 130]	131	['G_422096_0v0.complete::[tRNA-Leu]']	tRNA-Leu	0	0	0	1	GCA_903972495.1_004-002_genomic.fna	Escherichia coli	Escherichia coli	Escherichia	Escherichia	562	Pseudomonadota	Gammaproteobacteria	Enterobacterales	Enterobacteriaceae	Escherichia	Escherichia coli
G_422108	GCA_903972755.1	G_422108_0v0	422108	G_422108_0v0.original.gbk	original	26083	1	[866]	866	5298050	['401751']	401751	['G_422108_r_1']	record	['Escherichia coli isolate 005-001-c2 genome assembly, contig: 005-001-c2_contig1, whole genome shotgun sequence']	['CAJCPD010000001.1']	TRUE	2	['pipolin conserved']	['G_422108_0v0.complete::[0:132](+)', 'G_422108_0v0.complete::[25925:26052](+)']	[132, 127]	129.5	['G_422108_0v0.complete::[tRNA-Leu]']	tRNA-Leu	0	0	0	1	GCA_903972755.1_005-001-c2_genomic.fna	Escherichia coli	Escherichia coli	Escherichia	Escherichia	562	Pseudomonadota	Gammaproteobacteria	Enterobacterales	Enterobacteriaceae	Escherichia	Escherichia coli
G_422129	GCA_903972485.1	G_422129_0v0	422129	G_422129_0v0.original.gbk	original	34969	1	[866]	866	4725973	['49226', '43195']	92421	['G_422129_r_33', 'G_422129_r_36']	record	['Escherichia coli isolate 004-001 genome assembly, contig: 004-001_contig33, whole genome shotgun sequence', 'Escherichia coli isolate 004-001 genome assembly, contig: 004-001_contig36, whole genome shotgun sequence']	['CAJCOB010000033.1', 'CAJCOB010000036.1']	TRUE	2	['pipolin conserved']	['G_422129_0v0.complete::[0:132](+)', 'G_422129_0v0.complete::[34811:34938](+)']	[132, 127]	129.5	['G_422129_0v0.complete::[tRNA-Leu]']	tRNA-Leu	1	0	1	2	GCA_903972485.1_004-001_genomic.fna	Escherichia coli	Escherichia coli	Escherichia	Escherichia	562	Pseudomonadota	Gammaproteobacteria	Enterobacterales	Enterobacteriaceae	Escherichia	Escherichia coli
G_422154	GCA_903972805.1	G_422154_0v0	422154	G_422154_0v0.original.gbk	original	26083	1	[866]	866	5194755	['401768']	401768	['G_422154_r_1']	record	['Escherichia coli isolate 005-009 genome assembly, contig: 005-009_contig1, whole genome shotgun sequence']	['CAJCPH010000001.1']	TRUE	2	['pipolin conserved']	['G_422154_0v0.complete::[0:132](+)', 'G_422154_0v0.complete::[25925:26052](+)']	[132, 127]	129.5	['G_422154_0v0.complete::[tRNA-Leu]']	tRNA-Leu	0	0	0	1	GCA_903972805.1_005-009_genomic.fna	Escherichia coli	Escherichia coli	Escherichia	Escherichia	562	Pseudomonadota	Gammaproteobacteria	Enterobacterales	Enterobacteriaceae	Escherichia	Escherichia coli
G_422180	GCA_903974435.1	G_422180_0v0	422180	G_422180_0v0.original.gbk	original	28172	1	[866]	866	5109781	['108802']	108802	['G_422180_r_14']	record	['Escherichia coli isolate 035-003-ccl genome assembly, contig: 035-003-ccl_contig14, whole genome shotgun sequence']	['CAJCVK010000014.1']	TRUE	2	['pipolin conserved']	['G_422180_0v0.complete::[0:132](+)', 'G_422180_0v0.complete::[28010:28140](+)']	[132, 130]	131	['G_422180_0v0.complete::[tRNA-Leu]']	tRNA-Leu	0	0	0	1	GCA_903974435.1_035-003-ccl_genomic.fna	Escherichia coli	Escherichia coli	Escherichia	Escherichia	562	Pseudomonadota	Gammaproteobacteria	Enterobacterales	Enterobacteriaceae	Escherichia	Escherichia coli
G_422193	GCA_903973755.1	G_422193_0v0	422193	G_422193_0v0.original.gbk	original	32903	1	[866]	866	4891661	['69840']	69840	['G_422193_r_25']	record	['Escherichia coli isolate 025-002 genome assembly, contig: 025-002_contig25, whole genome shotgun sequence']	['CAJCSW010000025.1']	TRUE	2	['pipolin conserved']	['G_422193_0v0.complete::[0:132](+)', 'G_422193_0v0.complete::[32741:32871](+)']	[132, 130]	131	['G_422193_0v0.complete::[tRNA-Leu]']	tRNA-Leu	0	0	0	1	GCA_903973755.1_025-002_genomic.fna	Escherichia coli	Escherichia coli	Escherichia	Escherichia	562	Pseudomonadota	Gammaproteobacteria	Enterobacterales	Enterobacteriaceae	Escherichia	Escherichia coli
G_422221	GCA_903974105.1	G_422221_0v0	422221	G_422221_0v0.original.gbk	original	31035	1	[866]	866	4637539	['137527', '136402']	273929	['G_422221_r_5', 'G_422221_r_6']	record	['Escherichia coli isolate 026-005 genome assembly, contig: 026-005_contig5, whole genome shotgun sequence', 'Escherichia coli isolate 026-005 genome assembly, contig: 026-005_contig6, whole genome shotgun sequence']	['CAJCUG010000005.1', 'CAJCUG010000006.1']	TRUE	2	['pipolin conserved']	['G_422221_0v0.complete::[0:132](+)', 'G_422221_0v0.complete::[30877:31004](+)']	[132, 127]	129.5	['G_422221_0v0.complete::[tRNA-Leu]']	tRNA-Leu	1	0	1	2	GCA_903974105.1_026-005_genomic.fna	Escherichia coli	Escherichia coli	Escherichia	Escherichia	562	Pseudomonadota	Gammaproteobacteria	Enterobacterales	Enterobacteriaceae	Escherichia	Escherichia coli
G_422294	GCA_903974845.1	G_422294_0v0	422294	G_422294_0v0.original.gbk	original	26083	2	[315, 512]	827	5167951	['301421']	301421	['G_422294_r_5']	record	['Escherichia coli isolate R1B1B2 genome assembly, contig: R1B1B2_contig5, whole genome shotgun sequence']	['CAJCWS010000005.1']	TRUE	2	['pipolin conserved']	['G_422294_0v0.complete::[0:132](+)', 'G_422294_0v0.complete::[25925:26052](+)']	[132, 127]	129.5	['G_422294_0v0.complete::[tRNA-Leu]']	tRNA-Leu	0	0	0	1	GCA_903974845.1_R1B1B2_genomic.fna	Escherichia coli	Escherichia coli	Escherichia	Escherichia	562	Pseudomonadota	Gammaproteobacteria	Enterobacterales	Enterobacteriaceae	Escherichia	Escherichia coli
G_422333	GCA_903974965.1	G_422333_0v0	422333	G_422333_0v0.original.gbk	original	26083	2	[315, 512]	827	5137582	['301420']	301420	['G_422333_r_3']	record	['Escherichia coli isolate R1B15D3 genome assembly, contig: R1B15D3-1_contig3, whole genome shotgun sequence']	['CAJCXM010000003.1']	TRUE	2	['pipolin conserved']	['G_422333_0v0.complete::[0:132](+)', 'G_422333_0v0.complete::[25925:26052](+)']	[132, 127]	129.5	['G_422333_0v0.complete::[tRNA-Leu]']	tRNA-Leu	0	0	0	1	GCA_903974965.1_R1B15D3_genomic.fna	Escherichia coli	Escherichia coli	Escherichia	Escherichia	562	Pseudomonadota	Gammaproteobacteria	Enterobacterales	Enterobacteriaceae	Escherichia	Escherichia coli
G_422393	GCA_903976375.1	G_422393_0v0	422393	G_422393_0v0.original.gbk	original	32468	1	[866]	866	4880802	['110527', '24409']	134936	['G_422393_r_14', 'G_422393_r_57']	record	['Escherichia coli isolate R1B3B2 genome assembly, contig: R1B3B2_contig14, whole genome shotgun sequence', 'Escherichia coli isolate R1B3B2 genome assembly, contig: R1B3B2_contig57, whole genome shotgun sequence']	['CAJDCX010000014.1', 'CAJDCX010000057.1']	TRUE	2	['pipolin conserved']	['G_422393_0v0.complete::[0:132](+)', 'G_422393_0v0.complete::[32306:32436](+)']	[132, 130]	131	['G_422393_0v0.complete::[tRNA-Leu]']	tRNA-Leu	1	0	1	2	GCA_903976375.1_R1B3B2_genomic.fna	Escherichia coli	Escherichia coli	Escherichia	Escherichia	562	Pseudomonadota	Gammaproteobacteria	Enterobacterales	Enterobacteriaceae	Escherichia	Escherichia coli
G_422415	GCA_903975995.1	G_422415_0v0	422415	G_422415_0v0.original.gbk	original	33597	1	[866]	866	5366775	['418462']	418462	['G_422415_r_1']	record	['Escherichia coli isolate R1B2C7 genome assembly, contig: R1B2C7_contig1, whole genome shotgun sequence']	['CAJDBQ010000001.1']	TRUE	2	['pipolin conserved']	['G_422415_0v0.complete::[0:132](+)', 'G_422415_0v0.complete::[33436:33566](+)']	[132, 130]	131	['G_422415_0v0.complete::[tRNA-Leu]']	tRNA-Leu	0	0	0	1	GCA_903975995.1_R1B2C7_genomic.fna	Escherichia coli	Escherichia coli	Escherichia	Escherichia	562	Pseudomonadota	Gammaproteobacteria	Enterobacterales	Enterobacteriaceae	Escherichia	Escherichia coli
G_422494	GCA_903976955.1	G_422494_0v0	422494	G_422494_0v0.original.gbk	original	33597	1	[866]	866	4817773	['170144']	170144	['G_422494_r_2']	record	['Escherichia coli isolate R1B5F11 genome assembly, contig: R1B5F11_contig2, whole genome shotgun sequence']	['CAJDFE010000002.1']	TRUE	2	['pipolin conserved']	['G_422494_0v0.complete::[0:132](+)', 'G_422494_0v0.complete::[33439:33566](+)']	[132, 127]	129.5	['G_422494_0v0.complete::[tRNA-Leu]']	tRNA-Leu	0	0	0	1	GCA_903976955.1_R1B5F11_genomic.fna	Escherichia coli	Escherichia coli	Escherichia	Escherichia	562	Pseudomonadota	Gammaproteobacteria	Enterobacterales	Enterobacteriaceae	Escherichia	Escherichia coli
G_422539	GCA_903977175.1	G_422539_0v0	422539	G_422539_0v0.original.gbk	original	20021	1	[866]	866	5240266	['177373']	177373	['G_422539_r_10']	record	['Escherichia coli isolate R1B6A1 genome assembly, contig: R1B6A1_contig10, whole genome shotgun sequence']	['CAJDFY010000010.1']	TRUE	2	['pipolin conserved']	['G_422539_0v0.complete::[0:132](+)', 'G_422539_0v0.complete::[19860:19990](+)']	[132, 130]	131	['G_422539_0v0.complete::[tRNA-Leu]']	tRNA-Leu	0	0	0	1	GCA_903977175.1_R1B6A1_genomic.fna	Escherichia coli	Escherichia coli	Escherichia	Escherichia	562	Pseudomonadota	Gammaproteobacteria	Enterobacterales	Enterobacteriaceae	Escherichia	Escherichia coli
G_422549	GCA_903977165.1	G_422549_0v0	422549	G_422549_0v0.original.gbk	original	63154	1	[866]	866	5048769	['365931']	365931	['G_422549_r_1']	record	['Escherichia coli isolate R1B5J11 genome assembly, contig: R1B5J11_contig1, whole genome shotgun sequence']	['CAJDGA010000001.1']	TRUE	3	['pipolin conserved']	['G_422549_0v0.complete::[0:132](+)', 'G_422549_0v0.complete::[25925:26052](+)', 'G_422549_0v0.complete::[63002:63123](+)']	[132, 127, 121]	126.667	['G_422549_0v0.complete::[tRNA-Leu]']	tRNA-Leu	0	0	0	1	GCA_903977165.1_R1B5J11_genomic.fna	Escherichia coli	Escherichia coli	Escherichia	Escherichia	562	Pseudomonadota	Gammaproteobacteria	Enterobacterales	Enterobacteriaceae	Escherichia	Escherichia coli
G_422559	GCA_903977205.1	G_422559_0v0	422559	G_422559_0v0.original.gbk	original	31873	1	[866]	866	5234083	['41839', '41780']	83619	['G_422559_r_42', 'G_422559_r_43']	record	['Escherichia coli isolate R1B5J2 genome assembly, contig: R1B5J2_contig42, whole genome shotgun sequence', 'Escherichia coli isolate R1B5J2 genome assembly, contig: R1B5J2_contig43, whole genome shotgun sequence']	['CAJDGB010000042.1', 'CAJDGB010000043.1']	TRUE	2	['pipolin conserved']	['G_422559_0v0.complete::[0:132](+)', 'G_422559_0v0.complete::[31712:31842](+)']	[132, 130]	131	['G_422559_0v0.complete::[tRNA-Leu]']	tRNA-Leu	1	0	1	2	GCA_903977205.1_R1B5J2_genomic.fna	Escherichia coli	Escherichia coli	Escherichia	Escherichia	562	Pseudomonadota	Gammaproteobacteria	Enterobacterales	Enterobacteriaceae	Escherichia	Escherichia coli
G_422565	GCA_903977245.1	G_422565_0v0	422565	G_422565_0v0.original.gbk	original	33639	1	[866]	866	5176160	['244038']	244038	['G_422565_r_4']	record	['Escherichia coli isolate R1B6A7 genome assembly, contig: R1B6A7_contig4, whole genome shotgun sequence']	['CAJDGG010000004.1']	TRUE	2	['pipolin conserved']	['G_422565_0v0.complete::[0:132](+)', 'G_422565_0v0.complete::[33481:33608](+)']	[132, 127]	129.5	['G_422565_0v0.complete::[tRNA-Leu]']	tRNA-Leu	0	0	0	1	GCA_903977245.1_R1B6A7_genomic.fna	Escherichia coli	Escherichia coli	Escherichia	Escherichia	562	Pseudomonadota	Gammaproteobacteria	Enterobacterales	Enterobacteriaceae	Escherichia	Escherichia coli
G_422619	GCA_903977995.1	G_422619_0v0	422619	G_422619_0v0.original.gbk	original	63155	1	[866]	866	5077191	['365749']	365749	['G_422619_r_1']	record	['Escherichia coli isolate R1B6I1 genome assembly, contig: R1B6I1_contig1, whole genome shotgun sequence']	['CAJDJG010000001.1']	TRUE	3	['pipolin conserved']	['G_422619_0v0.complete::[0:132](+)', 'G_422619_0v0.complete::[25922:26052](+)', 'G_422619_0v0.complete::[62999:63123](+)']	[132, 130, 124]	128.667	['G_422619_0v0.complete::[tRNA-Leu]']	tRNA-Leu	0	0	0	1	GCA_903977995.1_R1B6I1_genomic.fna	Escherichia coli	Escherichia coli	Escherichia	Escherichia	562	Pseudomonadota	Gammaproteobacteria	Enterobacterales	Enterobacteriaceae	Escherichia	Escherichia coli
G_422637	GCA_903979755.1	G_422637_0v0	422637	G_422637_0v0.original.gbk	original	25864	1	[866]	866	5231725	['562516']	562516	['G_422637_r_2']	record	['Escherichia coli isolate AN10 genome assembly, contig: AN10_contig2, whole genome shotgun sequence']	['CAJDKL010000002.1']	TRUE	2	['pipolin conserved']	['G_422637_0v0.complete::[0:132](+)', 'G_422637_0v0.complete::[25703:25833](+)']	[132, 130]	131	['G_422637_0v0.complete::[tRNA-Leu]']	tRNA-Leu	0	0	0	1	GCA_903979755.1_AN10_genomic.fna	Escherichia coli	Escherichia coli	Escherichia	Escherichia	562	Pseudomonadota	Gammaproteobacteria	Enterobacterales	Enterobacteriaceae	Escherichia	Escherichia coli
G_422692	GCA_903980315.1	G_422692_0v0	422692	G_422692_0v0.original.gbk	original	26083	1	[866]	866	5230712	['162900']	162900	['G_422692_r_8']	record	['Escherichia coli isolate BDX20 genome assembly, contig: BDX20_contig8, whole genome shotgun sequence']	['CAJDME010000008.1']	TRUE	2	['pipolin conserved']	['G_422692_0v0.complete::[0:132](+)', 'G_422692_0v0.complete::[25925:26052](+)']	[132, 127]	129.5	['G_422692_0v0.complete::[tRNA-Leu]']	tRNA-Leu	0	0	0	1	GCA_903980315.1_BDX20_genomic.fna	Escherichia coli	Escherichia coli	Escherichia	Escherichia	562	Pseudomonadota	Gammaproteobacteria	Enterobacterales	Enterobacteriaceae	Escherichia	Escherichia coli
G_422795	GCA_903981555.1	G_422795_0v0	422795	G_422795_0v0.original.gbk	original	28352	1	[866]	866	4565979	['156820', '48345']	205165	['G_422795_r_2', 'G_422795_r_30']	record	['Escherichia coli isolate NAN29 genome assembly, contig: NAN29_contig2, whole genome shotgun sequence', 'Escherichia coli isolate NAN29 genome assembly, contig: NAN29_contig30, whole genome shotgun sequence']	['CAJDQZ010000002.1', 'CAJDQZ010000030.1']	TRUE	2	['pipolin conserved']	['G_422795_0v0.complete::[0:132](+)', 'G_422795_0v0.complete::[28190:28320](+)']	[132, 130]	131	['G_422795_0v0.complete::[hypothetical protein]', 'G_422795_0v0.complete::[tRNA-Leu]']	hypothetical protein, tRNA-Leu	1	0	1	2	GCA_903981555.1_NAN29_genomic.fna	Escherichia coli	Escherichia coli	Escherichia	Escherichia	562	Pseudomonadota	Gammaproteobacteria	Enterobacterales	Enterobacteriaceae	Escherichia	Escherichia coli
G_422822	GCA_903981285.1	G_422822_0v0	422822	G_422822_0v0.original.gbk	original	21747	1	[851]	851	4729992	['461798']	461798	['G_422822_r_1']	record	['Escherichia coli isolate LM57 genome assembly, contig: LM57_contig1, whole genome shotgun sequence']	['CAJDPY010000001.1']	TRUE	2	['pipolin conserved']	['G_422822_0v0.complete::[0:121](+)', 'G_422822_0v0.complete::[21587:21716](+)']	[121, 129]	125	['G_422822_0v0.complete::[tRNA-Leu]']	tRNA-Leu	0	0	0	1	GCA_903981285.1_LM57_genomic.fna	Escherichia coli	Escherichia coli	Escherichia	Escherichia	562	Pseudomonadota	Gammaproteobacteria	Enterobacterales	Enterobacteriaceae	Escherichia	Escherichia coli
G_422836	GCA_904426485.1	G_422836_0v0	422836	G_422836_0v0.original.gbk	original	35709	1	[866]	866	4679578	['4658204']	4658204	['G_422836_r_1']	record	['Escherichia coli isolate 2015-01-2097 genome assembly, chromosome: 1']	['LR881940.1']	TRUE	2	['pipolin conserved']	['G_422836_0v0.complete::[0:132](+)', 'G_422836_0v0.complete::[35548:35678](+)']	[132, 130]	131	['G_422836_0v0.complete::[tRNA-Leu]']	tRNA-Leu	0	0	0	1	GCA_904426485.1_2015-01-2097_genomic.fna	Escherichia coli	Escherichia coli	Escherichia	Escherichia	562	Pseudomonadota	Gammaproteobacteria	Enterobacterales	Enterobacteriaceae	Escherichia	Escherichia coli
G_422874	GCA_903981335.1	G_422874_0v0	422874	G_422874_0v0.original.gbk	original	26083	1	[866]	866	5194727	['436669']	436669	['G_422874_r_1']	record	['Escherichia coli isolate NAN07 genome assembly, contig: NAN07_contig1, whole genome shotgun sequence']	['CAJDQE010000001.1']	TRUE	2	['pipolin conserved']	['G_422874_0v0.complete::[0:132](+)', 'G_422874_0v0.complete::[25925:26052](+)']	[132, 127]	129.5	['G_422874_0v0.complete::[tRNA-Leu]']	tRNA-Leu	0	0	0	1	GCA_903981335.1_NAN07_genomic.fna	Escherichia coli	Escherichia coli	Escherichia	Escherichia	562	Pseudomonadota	Gammaproteobacteria	Enterobacterales	Enterobacteriaceae	Escherichia	Escherichia coli
G_422880	GCA_904810375.1	G_422880_0v0	422880	G_422880_0v0.original.gbk	original	37778	1	[866]	866	4635965	['205352']	205352	['G_422880_r_1']	record	['Escherichia coli strain GU680 genome assembly, contig: ERS2909725SCcontig000001, whole genome shotgun sequence']	['CAJGHB010000001.1']	TRUE	2	['pipolin conserved']	['G_422880_0v0.complete::[0:132](+)', 'G_422880_0v0.complete::[37617:37747](+)']	[132, 130]	131	['G_422880_0v0.complete::[tRNA-Leu]']	tRNA-Leu	1	1	0	1	GCA_904810375.1_GU680_genomic.fna	Escherichia coli	Escherichia coli	Escherichia	Escherichia	562	Pseudomonadota	Gammaproteobacteria	Enterobacterales	Enterobacteriaceae	Escherichia	Escherichia coli
G_422903	GCA_904831835.1	G_422903_0v0	422903	G_422903_0v0.original.gbk	original	41985	1	[866]	866	5094940	['4869798']	4869798	['G_422903_r_1']	record	['Escherichia coli isolate L4_E1441_ETEC genome assembly, chromosome: 1']	['LR883012.1']	TRUE	2	['pipolin conserved']	['G_422903_0v0.complete::[0:132](+)', 'G_422903_0v0.complete::[41824:41954](+)']	[132, 130]	131	['G_422903_0v0.complete::[tRNA-Leu]']	tRNA-Leu	0	0	0	1	GCA_904831835.1_L4_E1441_ETEC_genomic.fna	Escherichia coli	Escherichia coli	Escherichia	Escherichia	562	Pseudomonadota	Gammaproteobacteria	Enterobacterales	Enterobacteriaceae	Escherichia	Escherichia coli
G_423027	GCA_905071865.1	G_423027_0v0	423027	G_423027_0v0.original.gbk	original	36510	1	[866]	866	4739082	['4557302']	4557302	['G_423027_r_1']	record	['Escherichia coli isolate MSB1_1D-sc-2280324 genome assembly, chromosome: 1']	['LR898868.1']	TRUE	2	['pipolin conserved']	['G_423027_0v0.complete::[0:132](+)', 'G_423027_0v0.complete::[36349:36479](+)']	[132, 130]	131	['G_423027_0v0.complete::[tRNA-Leu]']	tRNA-Leu	0	0	0	1	GCA_905071865.1_MSB1_1D_genomic.fna	Escherichia coli	Escherichia coli	Escherichia	Escherichia	562	Pseudomonadota	Gammaproteobacteria	Enterobacterales	Enterobacteriaceae	Escherichia	Escherichia coli
G_423055	GCA_905133475.1	G_423055_0v0	423055	G_423055_0v0.original.gbk	original	26533	1	[866]	866	4845942	['117898', '24314']	142212	['G_423055_r_11', 'G_423055_r_53']	record	['Escherichia coli strain O56:H25 / fimH40 / 2325 / A genome assembly, contig: C4254-M3-EC1_11, whole genome shotgun sequence', 'Escherichia coli strain O56:H25 / fimH40 / 2325 / A genome assembly, contig: C4254-M3-EC1_53, whole genome shotgun sequence']	['CAJHRF010000011.1', 'CAJHRF010000053.1']	TRUE	2	['pipolin conserved']	['G_423055_0v0.complete::[0:132](+)', 'G_423055_0v0.complete::[26371:26501](+)']	[132, 130]	131	['G_423055_0v0.complete::[tRNA-Leu]']	tRNA-Leu	1	0	1	2	GCA_905133475.1_C4254_M3_EC1_genomic.fna	Escherichia coli	Escherichia coli	Escherichia	Escherichia	562	Pseudomonadota	Gammaproteobacteria	Enterobacterales	Enterobacteriaceae	Escherichia	Escherichia coli
G_423091	GCA_905397345.1	G_423091_0v0	423091	G_423091_0v0.original.gbk	original	27642	1	[866]	866	4826173	['163865']	163865	['G_423091_r_5']	record	['Escherichia coli isolate B12FEP genome assembly, contig: NODE_5_length_163865_cov_175.302977, whole genome shotgun sequence']	['CAJPVA010000005.1']	TRUE	2	['pipolin conserved']	['G_423091_0v0.complete::[0:132](+)', 'G_423091_0v0.complete::[27480:27610](+)']	[132, 130]	131	['G_423091_0v0.complete::[tRNA-Leu]']	tRNA-Leu	0	0	0	1	GCA_905397345.1_B12FEP_s200c20x_genomic.fna	Escherichia coli	Escherichia coli	Escherichia	Escherichia	562	Pseudomonadota	Gammaproteobacteria	Enterobacterales	Enterobacteriaceae	Escherichia	Escherichia coli
G_423119	GCA_905397535.1	G_423119_0v0	423119	G_423119_0v0.original.gbk	original	11565	1	[718]	718	5192286	['11565']	11565	['G_423119_r_100']	record	['Escherichia coli isolate B15CTX genome assembly, contig: NODE_112_length_11565_cov_165.333391, whole genome shotgun sequence']	['CAJPVY010000100.1']	FALSE	0	[]	[]	[]	0	[]		0	0	0	1	GCA_905397535.1_B15CTX_s200c20x_genomic.fna	Escherichia coli	Escherichia coli	Escherichia	Escherichia	562	Pseudomonadota	Gammaproteobacteria	Enterobacterales	Enterobacteriaceae	Escherichia	Escherichia coli
G_423145	GCA_905134115.1	G_423145_0v0	423145	G_423145_0v0.original.gbk	original	39460	1	[866]	866	4781813	['287127']	287127	['G_423145_r_2']	record	['Escherichia coli strain Oneg:H52 / fimH398 / 165 / A genome assembly, contig: C4322-S2-EC_2, whole genome shotgun sequence']	['CAJHTO010000002.1']	TRUE	2	['pipolin conserved']	['G_423145_0v0.complete::[0:132](+)', 'G_423145_0v0.complete::[39302:39429](+)']	[132, 127]	129.5	['G_423145_0v0.complete::[tRNA-Leu]']	tRNA-Leu	0	0	0	1	GCA_905134115.1_C4322_S2_EC_genomic.fna	Escherichia coli	Escherichia coli	Escherichia	Escherichia	562	Pseudomonadota	Gammaproteobacteria	Enterobacterales	Enterobacteriaceae	Escherichia	Escherichia coli
G_423161	GCA_905397575.1	G_423161_0v0	423161	G_423161_0v0.original.gbk	original	30646	1	[718]	718	4858743	['52583', '15260', '10505']	78348	['G_423161_r_16', 'G_423161_r_98', 'G_423161_r_141']	record	['Escherichia coli isolate B14FEP genome assembly, contig: NODE_17_length_52583_cov_185.992268, whole genome shotgun sequence', 'Escherichia coli isolate B14FEP genome assembly, contig: NODE_119_length_15260_cov_160.253573, whole genome shotgun sequence', 'Escherichia coli isolate B14FEP genome assembly, contig: NODE_176_length_10505_cov_146.712121, whole genome shotgun sequence']	['CAJPVU010000016.1', 'CAJPVU010000098.1', 'CAJPVU010000141.1']	TRUE	2	['pipolin conserved']	['G_423161_0v0.complete::[0:132](+)', 'G_423161_0v0.complete::[30488:30615](+)']	[132, 127]	129.5	['G_423161_0v0.complete::[tRNA-Leu]']	tRNA-Leu	2	0	2	3	GCA_905397575.1_B14FEP_s200c20x_genomic.fna	Escherichia coli	Escherichia coli	Escherichia	Escherichia	562	Pseudomonadota	Gammaproteobacteria	Enterobacterales	Enterobacteriaceae	Escherichia	Escherichia coli
G_423285	GCA_907164455.1	G_423285_0v0	423285	G_423285_0v0.original.gbk	original	37668	1	[866]	866	4806542	['64460', '45362']	109822	['G_423285_r_24', 'G_423285_r_31']	record	['Escherichia coli strain PBIO471 genome assembly, contig: contig00024, whole genome shotgun sequence', 'Escherichia coli strain PBIO471 genome assembly, contig: contig00031, whole genome shotgun sequence']	['CAJQYW010000024.1', 'CAJQYW010000031.1']	TRUE	2	['pipolin conserved']	['G_423285_0v0.complete::[0:132](+)', 'G_423285_0v0.complete::[37506:37636](+)']	[132, 130]	131	['G_423285_0v0.complete::[tRNA-Leu]']	tRNA-Leu	1	0	1	2	GCA_907164455.1_PBIO471_genomic.fna	Escherichia coli	Escherichia coli	Escherichia	Escherichia	562	Pseudomonadota	Gammaproteobacteria	Enterobacterales	Enterobacteriaceae	Escherichia	Escherichia coli
G_423299	GCA_907165415.1	G_423299_0v0	423299	G_423299_0v0.original.gbk	original	25686	1	[866]	866	5627083	['59813', '17321', '11793']	88927	['G_423299_r_27', 'G_423299_r_70', 'G_423299_r_79']	record	['Escherichia coli isolate F1T1-14 genome assembly, contig: NODE_27_length_59813_cov_1.881798_14_spades, whole genome shotgun sequence', 'Escherichia coli isolate F1T1-14 genome assembly, contig: NODE_70_length_17321_cov_1.741363_14_spades, whole genome shotgun sequence', 'Escherichia coli isolate F1T1-14 genome assembly, contig: NODE_79_length_11793_cov_1.232128_14_spades, whole genome shotgun sequence']	['CAJRBT010000027.1', 'CAJRBT010000070.1', 'CAJRBT010000079.1']	TRUE	2	['pipolin conserved']	['G_423299_0v0.complete::[0:132](+)', 'G_423299_0v0.complete::[25524:25654](+)']	[132, 130]	131	['G_423299_0v0.complete::[tRNA-Leu]']	tRNA-Leu	2	0	2	3	GCA_907165415.1_F1T1-14_genomic.fna	Escherichia coli	Escherichia coli	Escherichia	Escherichia	562	Pseudomonadota	Gammaproteobacteria	Enterobacterales	Enterobacteriaceae	Escherichia	Escherichia coli
G_423310	GCA_907165525.1	G_423310_0v0	423310	G_423310_0v0.original.gbk	original	25954	1	[866]	866	4666694	['94814']	94814	['G_423310_r_12']	record	['Escherichia coli isolate F1T1-24 genome assembly, contig: NODE_12_length_94814_cov_2.058804_24_spades, whole genome shotgun sequence']	['CAJRCE010000012.1']	TRUE	2	['pipolin conserved']	['G_423310_0v0.complete::[0:132](+)', 'G_423310_0v0.complete::[25792:25922](+)']	[132, 130]	131	['G_423310_0v0.complete::[tRNA-Leu]']	tRNA-Leu	0	0	0	1	GCA_907165525.1_F1T1-24_genomic.fna	Escherichia coli	Escherichia coli	Escherichia	Escherichia	562	Pseudomonadota	Gammaproteobacteria	Enterobacterales	Enterobacteriaceae	Escherichia	Escherichia coli
G_423314	GCA_907165485.1	G_423314_0v0	423314	G_423314_0v0.original.gbk	original	27642	1	[866]	866	5743353	['68019']	68019	['G_423314_r_7']	record	['Escherichia coli isolate F1T1-30 genome assembly, contig: NODE_7_length_68019_cov_2.934661_30_spades, whole genome shotgun sequence']	['CAJRCC010000007.1']	TRUE	2	['pipolin conserved']	['G_423314_0v0.complete::[0:132](+)', 'G_423314_0v0.complete::[27481:27611](+)']	[132, 130]	131	['G_423314_0v0.complete::[tRNA-Leu]']	tRNA-Leu	0	0	0	1	GCA_907165485.1_F1T1-30_genomic.fna	Escherichia coli	Escherichia coli	Escherichia	Escherichia	562	Pseudomonadota	Gammaproteobacteria	Enterobacterales	Enterobacteriaceae	Escherichia	Escherichia coli
G_423315	GCA_907165325.1	G_423315_0v0	423315	G_423315_0v0.original.gbk	original	25954	1	[866]	866	6068888	['212511']	212511	['G_423315_r_3']	record	['Escherichia coli isolate F1T1-7 genome assembly, contig: NODE_3_length_212511_cov_4.155657_7_spades, whole genome shotgun sequence']	['CAJRBL010000003.1']	TRUE	2	['pipolin conserved']	['G_423315_0v0.complete::[0:132](+)', 'G_423315_0v0.complete::[25792:25922](+)']	[132, 130]	131	['G_423315_0v0.complete::[tRNA-Leu]']	tRNA-Leu	0	0	0	1	GCA_907165325.1_F1T1-7_genomic.fna	Escherichia coli	Escherichia coli	Escherichia	Escherichia	562	Pseudomonadota	Gammaproteobacteria	Enterobacterales	Enterobacteriaceae	Escherichia	Escherichia coli
G_423326	GCA_907165395.1	G_423326_0v0	423326	G_423326_0v0.original.gbk	original	26536	1	[866]	866	4960546	['97979', '43753']	141732	['G_423326_r_12', 'G_423326_r_29']	record	['Escherichia coli isolate F1T1-11 genome assembly, contig: NODE_12_length_97979_cov_3.306023_11_spades, whole genome shotgun sequence', 'Escherichia coli isolate F1T1-11 genome assembly, contig: NODE_29_length_43753_cov_4.242172_11_spades, whole genome shotgun sequence']	['CAJRBQ010000012.1', 'CAJRBQ010000029.1']	TRUE	2	['pipolin conserved']	['G_423326_0v0.complete::[0:132](+)', 'G_423326_0v0.complete::[26374:26504](+)']	[132, 130]	131	['G_423326_0v0.complete::[tRNA-Leu]']	tRNA-Leu	1	0	1	2	GCA_907165395.1_F1T1-11_genomic.fna	Escherichia coli	Escherichia coli	Escherichia	Escherichia	562	Pseudomonadota	Gammaproteobacteria	Enterobacterales	Enterobacteriaceae	Escherichia	Escherichia coli
G_423329	GCA_907164445.1	G_423329_0v0	423329	G_423329_0v0.original.gbk	original	44189	1	[866]	866	4806005	['64414', '51883']	116297	['G_423329_r_23', 'G_423329_r_28']	record	['Escherichia coli strain PBIO470 genome assembly, contig: contig00023, whole genome shotgun sequence', 'Escherichia coli strain PBIO470 genome assembly, contig: contig00028, whole genome shotgun sequence']	['CAJQYS010000023.1', 'CAJQYS010000028.1']	TRUE	2	['pipolin conserved']	['G_423329_0v0.complete::[0:132](+)', 'G_423329_0v0.complete::[44027:44157](+)']	[132, 130]	131	['G_423329_0v0.complete::[tRNA-Leu]']	tRNA-Leu	1	0	1	2	GCA_907164445.1_PBIO470_genomic.fna	Escherichia coli	Escherichia coli	Escherichia	Escherichia	562	Pseudomonadota	Gammaproteobacteria	Enterobacterales	Enterobacteriaceae	Escherichia	Escherichia coli
G_423337	GCA_907165435.1	G_423337_0v0	423337	G_423337_0v0.original.gbk	original	17187	1	[592]	592	5703087	['58487', '20607']	79094	['G_423337_r_23', 'G_423337_r_93']	record	['Escherichia coli isolate F1T1-13 genome assembly, contig: NODE_23_length_58487_cov_2.011703_13_spades, whole genome shotgun sequence', 'Escherichia coli isolate F1T1-13 genome assembly, contig: NODE_93_length_20607_cov_1.914844_13_spades, whole genome shotgun sequence']	['CAJRBV010000023.1', 'CAJRBV010000093.1']	TRUE	2	['pipolin conserved']	['G_423337_0v0.complete::[0:132](+)', 'G_423337_0v0.complete::[17026:17156](+)']	[132, 130]	131	['G_423337_0v0.complete::[tRNA-Leu]']	tRNA-Leu	1	0	1	2	GCA_907165435.1_F1T1-13_genomic.fna	Escherichia coli	Escherichia coli	Escherichia	Escherichia	562	Pseudomonadota	Gammaproteobacteria	Enterobacterales	Enterobacteriaceae	Escherichia	Escherichia coli
G_423343	GCA_907165425.1	G_423343_0v0	423343	G_423343_0v0.trimmed.gbk	trimmed	2676	1	[592]	592	5739665	['148606', '3990', '2676']	155272	['G_423343_r_2', 'G_423343_r_240', 'G_423343_r_281']	record	['Escherichia coli isolate F1T1-15 genome assembly, contig: NODE_2_length_148606_cov_2.934698_15_spades, whole genome shotgun sequence', 'Escherichia coli isolate F1T1-15 genome assembly, contig: NODE_240_length_3990_cov_0.746052_15_spades, whole genome shotgun sequence', 'Escherichia coli isolate F1T1-15 genome assembly, contig: NODE_281_length_2676_cov_0.931346_15_spades, whole genome shotgun sequence']	['CAJRBU010000002.1', 'CAJRBU010000240.1', 'CAJRBU010000281.1']	FALSE	0	[]	[]	[]	0	[]		0	0	0	1	GCA_907165425.1_F1T1-15_genomic.fna	Escherichia coli	Escherichia coli	Escherichia	Escherichia	562	Pseudomonadota	Gammaproteobacteria	Enterobacterales	Enterobacteriaceae	Escherichia	Escherichia coli
G_423347	GCA_907165385.1	G_423347_0v0	423347	G_423347_0v0.original.gbk	original	8266	1	[866]	866	5295892	['8266']	8266	['G_423347_r_54']	record	['Escherichia coli isolate F1T1-10 genome assembly, contig: NODE_54_length_8266_cov_0.758201_10_spades, whole genome shotgun sequence']	['CAJRBR010000054.1']	FALSE	0	[]	[]	[]	0	[]		0	0	0	1	GCA_907165385.1_F1T1-10_genomic.fna	Escherichia coli	Escherichia coli	Escherichia	Escherichia	562	Pseudomonadota	Gammaproteobacteria	Enterobacterales	Enterobacteriaceae	Escherichia	Escherichia coli
G_423358	GCA_907165505.1	G_423358_0v0	423358	G_423358_0v0.original.gbk	original	27642	1	[866]	866	5528702	['119172']	119172	['G_423358_r_10']	record	['Escherichia coli isolate F1T1-29 genome assembly, contig: NODE_10_length_119172_cov_8.059877_29_spades, whole genome shotgun sequence']	['CAJRCB010000010.1']	TRUE	2	['pipolin conserved']	['G_423358_0v0.complete::[0:132](+)', 'G_423358_0v0.complete::[27481:27611](+)']	[132, 130]	131	['G_423358_0v0.complete::[tRNA-Leu]']	tRNA-Leu	0	0	0	1	GCA_907165505.1_F1T1-29_genomic.fna	Escherichia coli	Escherichia coli	Escherichia	Escherichia	562	Pseudomonadota	Gammaproteobacteria	Enterobacterales	Enterobacteriaceae	Escherichia	Escherichia coli
G_423370	GCA_907165545.1	G_423370_0v0	423370	G_423370_0v0.original.gbk	original	26004	1	[866]	866	5988467	['177675']	177675	['G_423370_r_4']	record	['Escherichia coli isolate F1T1-32 genome assembly, contig: NODE_4_length_177675_cov_12.587711_32_spades, whole genome shotgun sequence']	['CAJRCI010000004.1']	TRUE	2	['pipolin conserved']	['G_423370_0v0.complete::[0:132](+)', 'G_423370_0v0.complete::[25842:25972](+)']	[132, 130]	131	['G_423370_0v0.complete::[tRNA-Leu]']	tRNA-Leu	0	0	0	1	GCA_907165545.1_F1T1-32_genomic.fna	Escherichia coli	Escherichia coli	Escherichia	Escherichia	562	Pseudomonadota	Gammaproteobacteria	Enterobacterales	Enterobacteriaceae	Escherichia	Escherichia coli
G_423408	GCA_907165645.1	G_423408_0v0	423408	G_423408_0v0.original.gbk	original	26085	1	[866]	866	5123779	['133315']	133315	['G_423408_r_13']	record	['Escherichia coli isolate F1T1-40 genome assembly, contig: NODE_13_length_133315_cov_2.543517_40_spades, whole genome shotgun sequence']	['CAJRCP010000013.1']	TRUE	2	['pipolin conserved']	['G_423408_0v0.complete::[0:132](+)', 'G_423408_0v0.complete::[25923:26053](+)']	[132, 130]	131	['G_423408_0v0.complete::[tRNA-Leu]']	tRNA-Leu	0	0	0	1	GCA_907165645.1_F1T1-40_genomic.fna	Escherichia coli	Escherichia coli	Escherichia	Escherichia	562	Pseudomonadota	Gammaproteobacteria	Enterobacterales	Enterobacteriaceae	Escherichia	Escherichia coli
G_423444	GCA_907166135.1	G_423444_0v0	423444	G_423444_0v0.original.gbk	original	33612	1	[866]	866	4726275	['449758', '79516']	529274	['G_423444_r_2', 'G_423444_r_19']	record	['Escherichia coli isolate F1T1-M59 genome assembly, contig: NODE_2_length_449758_cov_4.989832, whole genome shotgun sequence', 'Escherichia coli isolate F1T1-M59 genome assembly, contig: NODE_19_length_79516_cov_5.191387, whole genome shotgun sequence']	['CAJREK010000002.1', 'CAJREK010000019.1']	TRUE	2	['pipolin conserved']	['G_423444_0v0.complete::[0:132](+)', 'G_423444_0v0.complete::[33448:33580](+)']	[132, 132]	132	['G_423444_0v0.complete::[tRNA-Leu]']	tRNA-Leu	1	0	1	2	GCA_907166135.1_F1T1-M59_genomic.fna	Escherichia coli	Escherichia coli	Escherichia	Escherichia	562	Pseudomonadota	Gammaproteobacteria	Enterobacterales	Enterobacteriaceae	Escherichia	Escherichia coli
G_423493	GCA_907172935.1	G_423493_0v0	423493	G_423493_0v0.original.gbk	original	30349	1	[866]	866	5742044	['133667', '53523', '18262']	205452	['G_423493_r_11', 'G_423493_r_35', 'G_423493_r_64']	record	['Escherichia coli isolate F1T2-S48 genome assembly, contig: NODE_11_length_133667_cov_12.866302_F1T2-S48_spades, whole genome shotgun sequence', 'Escherichia coli isolate F1T2-S48 genome assembly, contig: NODE_35_length_53523_cov_12.992996_F1T2-S48_spades, whole genome shotgun sequence', 'Escherichia coli isolate F1T2-S48 genome assembly, contig: NODE_64_length_18262_cov_13.578770_F1T2-S48_spades, whole genome shotgun sequence']	['CAJSEQ010000011.1', 'CAJSEQ010000035.1', 'CAJSEQ010000064.1']	TRUE	2	['pipolin conserved']	['G_423493_0v0.complete::[0:132](+)', 'G_423493_0v0.complete::[30188:30318](+)']	[132, 130]	131	['G_423493_0v0.complete::[tRNA-Leu]']	tRNA-Leu	2	0	2	3	GCA_907172935.1_F1T2-S48_genomic.fna	Escherichia coli	Escherichia coli	Escherichia	Escherichia	562	Pseudomonadota	Gammaproteobacteria	Enterobacterales	Enterobacteriaceae	Escherichia	Escherichia coli
G_423497	GCA_907172605.1	G_423497_0v0	423497	G_423497_0v0.original.gbk	original	30283	1	[866]	866	5263880	['133665', '53505', '18198']	205368	['G_423497_r_10', 'G_423497_r_36', 'G_423497_r_67']	record	['Escherichia coli isolate F1T2-S38 genome assembly, contig: NODE_10_length_133665_cov_6.326911_F1T2-S38_spades, whole genome shotgun sequence', 'Escherichia coli isolate F1T2-S38 genome assembly, contig: NODE_36_length_53505_cov_6.719154_F1T2-S38_spades, whole genome shotgun sequence', 'Escherichia coli isolate F1T2-S38 genome assembly, contig: NODE_67_length_18198_cov_5.940291_F1T2-S38_spades, whole genome shotgun sequence']	['CAJSDV010000010.1', 'CAJSDV010000036.1', 'CAJSDV010000067.1']	TRUE	2	['pipolin conserved']	['G_423497_0v0.complete::[0:132](+)', 'G_423497_0v0.complete::[30121:30251](+)']	[132, 130]	131	['G_423497_0v0.complete::[tRNA-Leu]']	tRNA-Leu	2	0	2	3	GCA_907172605.1_F1T2-S38_genomic.fna	Escherichia coli	Escherichia coli	Escherichia	Escherichia	562	Pseudomonadota	Gammaproteobacteria	Enterobacterales	Enterobacteriaceae	Escherichia	Escherichia coli
G_423501	GCA_907172685.1	G_423501_0v0	423501	G_423501_0v0.original.gbk	original	32052	1	[866]	866	4754536	['118377', '13812']	132189	['G_423501_r_15', 'G_423501_r_55']	record	['Escherichia coli isolate F1T2-S36 genome assembly, contig: NODE_15_length_118377_cov_10.470233_F1T2-S36_spades, whole genome shotgun sequence', 'Escherichia coli isolate F1T2-S36 genome assembly, contig: NODE_55_length_13812_cov_11.618195_F1T2-S36_spades, whole genome shotgun sequence']	['CAJSDL010000015.1', 'CAJSDL010000055.1']	TRUE	2	['pipolin conserved']	['G_423501_0v0.complete::[0:132](+)', 'G_423501_0v0.complete::[31891:32021](+)']	[132, 130]	131	['G_423501_0v0.complete::[tRNA-Leu]']	tRNA-Leu	1	0	1	2	GCA_907172685.1_F1T2-S36_genomic.fna	Escherichia coli	Escherichia coli	Escherichia	Escherichia	562	Pseudomonadota	Gammaproteobacteria	Enterobacterales	Enterobacteriaceae	Escherichia	Escherichia coli
G_423503	GCA_907172755.1	G_423503_0v0	423503	G_423503_0v0.original.gbk	original	32012	1	[866]	866	4755934	['118336', '13812']	132148	['G_423503_r_14', 'G_423503_r_55']	record	['Escherichia coli isolate F1T2-S35 genome assembly, contig: NODE_14_length_118336_cov_8.087929_F1T2-S35_spades, whole genome shotgun sequence', 'Escherichia coli isolate F1T2-S35 genome assembly, contig: NODE_55_length_13812_cov_8.736427_F1T2-S35_spades, whole genome shotgun sequence']	['CAJSDQ010000014.1', 'CAJSDQ010000055.1']	TRUE	2	['pipolin conserved']	['G_423503_0v0.complete::[0:132](+)', 'G_423503_0v0.complete::[31850:31980](+)']	[132, 130]	131	['G_423503_0v0.complete::[tRNA-Leu]']	tRNA-Leu	1	0	1	2	GCA_907172755.1_F1T2-S35_genomic.fna	Escherichia coli	Escherichia coli	Escherichia	Escherichia	562	Pseudomonadota	Gammaproteobacteria	Enterobacterales	Enterobacteriaceae	Escherichia	Escherichia coli
G_423504	GCA_907172795.1	G_423504_0v0	423504	G_423504_0v0.original.gbk	original	30222	1	[866]	866	5528268	['133667', '53523', '18135']	205325	['G_423504_r_11', 'G_423504_r_33', 'G_423504_r_63']	record	['Escherichia coli isolate F1T2-S47 genome assembly, contig: NODE_11_length_133667_cov_10.024173_F1T2-S47_spades, whole genome shotgun sequence', 'Escherichia coli isolate F1T2-S47 genome assembly, contig: NODE_33_length_53523_cov_9.695895_F1T2-S47_spades, whole genome shotgun sequence', 'Escherichia coli isolate F1T2-S47 genome assembly, contig: NODE_63_length_18135_cov_11.065082_F1T2-S47_spades, whole genome shotgun sequence']	['CAJSEA010000011.1', 'CAJSEA010000033.1', 'CAJSEA010000063.1']	TRUE	2	['pipolin conserved']	['G_423504_0v0.complete::[0:132](+)', 'G_423504_0v0.complete::[30061:30191](+)']	[132, 130]	131	['G_423504_0v0.complete::[tRNA-Leu]']	tRNA-Leu	2	0	2	3	GCA_907172795.1_F1T2-S47_genomic.fna	Escherichia coli	Escherichia coli	Escherichia	Escherichia	562	Pseudomonadota	Gammaproteobacteria	Enterobacterales	Enterobacteriaceae	Escherichia	Escherichia coli
G_423532	GCA_907172825.1	G_423532_0v0	423532	G_423532_0v0.trimmed.gbk	trimmed	11066	1	[866]	866	5248848	['73577', '30863', '1098']	105538	['G_423532_r_26', 'G_423532_r_41', 'G_423532_r_144']	record	['Escherichia coli isolate F1T2-S45 genome assembly, contig: NODE_26_length_73577_cov_9.590551_F1T2-S45_spades, whole genome shotgun sequence', 'Escherichia coli isolate F1T2-S45 genome assembly, contig: NODE_41_length_30863_cov_9.739133_F1T2-S45_spades, whole genome shotgun sequence', 'Escherichia coli isolate F1T2-S45 genome assembly, contig: NODE_144_length_1098_cov_0.603502_F1T2-S45_spades, whole genome shotgun sequence']	['CAJSDZ010000026.1', 'CAJSDZ010000041.1', 'CAJSDZ010000144.1']	TRUE	1	['pipolin conserved']	['G_423532_0v0.complete::[31:158](-)']	[127]	127	['G_423532_0v0.complete::[tRNA-Leu]']	tRNA-Leu	0	0	0	1	GCA_907172825.1_F1T2-S45_genomic.fna	Escherichia coli	Escherichia coli	Escherichia	Escherichia	562	Pseudomonadota	Gammaproteobacteria	Enterobacterales	Enterobacteriaceae	Escherichia	Escherichia coli
G_423539	GCA_907172655.1	G_423539_0v0	423539	G_423539_0v0.original.gbk	original	30140	1	[866]	866	5259796	['133665', '53522', '18056']	205243	['G_423539_r_9', 'G_423539_r_35', 'G_423539_r_67']	record	['Escherichia coli isolate F1T2-S37 genome assembly, contig: NODE_9_length_133665_cov_9.493043_F1T2-S37_spades, whole genome shotgun sequence', 'Escherichia coli isolate F1T2-S37 genome assembly, contig: NODE_35_length_53522_cov_9.574548_F1T2-S37_spades, whole genome shotgun sequence', 'Escherichia coli isolate F1T2-S37 genome assembly, contig: NODE_67_length_18056_cov_9.725250_F1T2-S37_spades, whole genome shotgun sequence']	['CAJSDU010000009.1', 'CAJSDU010000035.1', 'CAJSDU010000067.1']	TRUE	2	['pipolin conserved']	['G_423539_0v0.complete::[0:132](+)', 'G_423539_0v0.complete::[29979:30109](+)']	[132, 130]	131	['G_423539_0v0.complete::[tRNA-Leu]']	tRNA-Leu	2	0	2	3	GCA_907172655.1_F1T2-S37_genomic.fna	Escherichia coli	Escherichia coli	Escherichia	Escherichia	562	Pseudomonadota	Gammaproteobacteria	Enterobacterales	Enterobacteriaceae	Escherichia	Escherichia coli
G_423540	GCA_907172595.1	G_423540_0v0	423540	G_423540_0v0.original.gbk	original	27643	1	[866]	866	4938300	['119189']	119189	['G_423540_r_14']	record	['Escherichia coli isolate F1T2-S25 genome assembly, contig: NODE_14_length_119189_cov_7.514278_F1T2-S25_spades, whole genome shotgun sequence']	['CAJSDM010000014.1']	TRUE	2	['pipolin conserved']	['G_423540_0v0.complete::[0:132](+)', 'G_423540_0v0.complete::[27481:27611](+)']	[132, 130]	131	['G_423540_0v0.complete::[tRNA-Leu]']	tRNA-Leu	0	0	0	1	GCA_907172595.1_F1T2-S25_genomic.fna	Escherichia coli	Escherichia coli	Escherichia	Escherichia	562	Pseudomonadota	Gammaproteobacteria	Enterobacterales	Enterobacteriaceae	Escherichia	Escherichia coli
G_423549	GCA_907172415.1	G_423549_0v0	423549	G_423549_0v0.original.gbk	original	39164	1	[866]	866	4673470	['430612']	430612	['G_423549_r_1']	record	['Escherichia coli isolate F1T2-S3 genome assembly, contig: NODE_1_length_430612_cov_5.384016_F1T2-S3_spades, whole genome shotgun sequence']	['CAJSCU010000001.1']	TRUE	2	['pipolin conserved']	['G_423549_0v0.complete::[0:132](+)', 'G_423549_0v0.complete::[39002:39132](+)']	[132, 130]	131	['G_423549_0v0.complete::[tRNA-Leu]']	tRNA-Leu	0	0	0	1	GCA_907172415.1_F1T2-S3_genomic.fna	Escherichia coli	Escherichia coli	Escherichia	Escherichia	562	Pseudomonadota	Gammaproteobacteria	Enterobacterales	Enterobacteriaceae	Escherichia	Escherichia coli
G_423571	GCA_907172485.1	G_423571_0v0	423571	G_423571_0v0.original.gbk	original	39164	1	[866]	866	4674378	['430708']	430708	['G_423571_r_1']	record	['Escherichia coli isolate F1T2-S5 genome assembly, contig: NODE_1_length_430708_cov_7.007671_F1T2-S5_spades, whole genome shotgun sequence']	['CAJSCO010000001.1']	TRUE	2	['pipolin conserved']	['G_423571_0v0.complete::[0:132](+)', 'G_423571_0v0.complete::[39002:39132](+)']	[132, 130]	131	['G_423571_0v0.complete::[tRNA-Leu]']	tRNA-Leu	0	0	0	1	GCA_907172485.1_F1T2-S5_genomic.fna	Escherichia coli	Escherichia coli	Escherichia	Escherichia	562	Pseudomonadota	Gammaproteobacteria	Enterobacterales	Enterobacteriaceae	Escherichia	Escherichia coli
G_423577	GCA_907172385.1	G_423577_0v0	423577	G_423577_0v0.original.gbk	original	35336	1	[866]	866	4752483	['485330', '43731']	529061	['G_423577_r_1', 'G_423577_r_29']	record	['Escherichia coli isolate F1T2-S6 genome assembly, contig: NODE_1_length_485330_cov_7.450500_F1T2-S6_spades, whole genome shotgun sequence', 'Escherichia coli isolate F1T2-S6 genome assembly, contig: NODE_29_length_43731_cov_8.140583_F1T2-S6_spades, whole genome shotgun sequence']	['CAJSCP010000001.1', 'CAJSCP010000029.1']	TRUE	2	['pipolin conserved']	['G_423577_0v0.complete::[0:132](+)', 'G_423577_0v0.complete::[35175:35305](+)']	[132, 130]	131	['G_423577_0v0.complete::[tRNA-Leu]']	tRNA-Leu	1	0	1	2	GCA_907172385.1_F1T2-S6_genomic.fna	Escherichia coli	Escherichia coli	Escherichia	Escherichia	562	Pseudomonadota	Gammaproteobacteria	Enterobacterales	Enterobacteriaceae	Escherichia	Escherichia coli
G_423645	GCA_907175145.1	G_423645_0v0	423645	G_423645_0v0.original.gbk	original	21716	1	[854]	854	4961973	['455246']	455246	['G_423645_r_2']	record	['Escherichia coli isolate Fecal samples genome assembly, contig: NODE_2_length_455246_cov_35.753112, whole genome shotgun sequence']	['CAJSGL010000002.1']	TRUE	2	['pipolin conserved']	['G_423645_0v0.complete::[0:132](+)', 'G_423645_0v0.complete::[21552:21684](+)']	[132, 132]	132	['G_423645_0v0.complete::[tRNA-Leu]']	tRNA-Leu	0	0	0	1	GCA_907175145.1_LBC27a_genomic.fna	Escherichia coli	Escherichia coli	Escherichia	Escherichia	562	Pseudomonadota	Gammaproteobacteria	Enterobacterales	Enterobacteriaceae	Escherichia	Escherichia coli
G_423660	GCA_907175705.1	G_423660_0v0	423660	G_423660_0v0.original.gbk	original	33702	1	[866]	866	4912356	['122416', '46363', '18100']	186879	['G_423660_r_11', 'G_423660_r_40', 'G_423660_r_63']	record	['Escherichia coli isolate Fecal samples genome assembly, contig: NODE_11_length_122416_cov_34.075939, whole genome shotgun sequence', 'Escherichia coli isolate Fecal samples genome assembly, contig: NODE_40_length_46363_cov_35.296083, whole genome shotgun sequence', 'Escherichia coli isolate Fecal samples genome assembly, contig: NODE_63_length_18100_cov_40.765919, whole genome shotgun sequence']	['CAJSIR010000011.1', 'CAJSIR010000040.1', 'CAJSIR010000063.1']	TRUE	2	['pipolin conserved']	['G_423660_0v0.complete::[0:132](+)', 'G_423660_0v0.complete::[33541:33671](+)']	[132, 130]	131	['G_423660_0v0.complete::[tRNA-Leu]']	tRNA-Leu	2	0	2	3	GCA_907175705.1_LBC11a_genomic.fna	Escherichia coli	Escherichia coli	Escherichia	Escherichia	562	Pseudomonadota	Gammaproteobacteria	Enterobacterales	Enterobacteriaceae	Escherichia	Escherichia coli
G_423661	GCA_907175555.1	G_423661_0v0	423661	G_423661_0v0.original.gbk	original	26516	1	[866]	866	4752620	['114343']	114343	['G_423661_r_12']	record	['Escherichia coli isolate Fecal samples genome assembly, contig: NODE_12_length_114343_cov_33.493753, whole genome shotgun sequence']	['CAJSII010000012.1']	TRUE	2	['pipolin conserved']	['G_423661_0v0.complete::[0:132](+)', 'G_423661_0v0.complete::[26354:26484](+)']	[132, 130]	131	['G_423661_0v0.complete::[tRNA-Leu]']	tRNA-Leu	0	0	0	1	GCA_907175555.1_VDG374_genomic.fna	Escherichia coli	Escherichia coli	Escherichia	Escherichia	562	Pseudomonadota	Gammaproteobacteria	Enterobacterales	Enterobacteriaceae	Escherichia	Escherichia coli
G_423676	GCA_907175265.1	G_423676_0v0	423676	G_423676_0v0.original.gbk	original	33801	1	[866]	866	4741992	['55523', '32459']	87982	['G_423676_r_20', 'G_423676_r_47']	record	['Escherichia coli isolate Fecal samples genome assembly, contig: NODE_20_length_55523_cov_55.084661, whole genome shotgun sequence', 'Escherichia coli isolate Fecal samples genome assembly, contig: NODE_47_length_32459_cov_38.204296, whole genome shotgun sequence']	['CAJSGY010000020.1', 'CAJSGY010000047.1']	TRUE	2	['pipolin conserved']	['G_423676_0v0.complete::[0:132](+)', 'G_423676_0v0.complete::[33639:33769](+)']	[132, 130]	131	['G_423676_0v0.complete::[tRNA-Leu]']	tRNA-Leu	1	0	1	2	GCA_907175265.1_LBC20a_genomic.fna	Escherichia coli	Escherichia coli	Escherichia	Escherichia	562	Pseudomonadota	Gammaproteobacteria	Enterobacterales	Enterobacteriaceae	Escherichia	Escherichia coli
G_423679	GCA_910572495.1	G_423679_0v0	423679	G_423679_0v0.original.gbk	original	36758	1	[866]	866	4752270	['113690', '97990']	211680	['G_423679_r_13', 'G_423679_r_17']	record	['Escherichia coli isolate F1T3-S15 genome assembly, contig: NODE_13_length_113690_cov_11.651902_F1T3-S15_spades, whole genome shotgun sequence', 'Escherichia coli isolate F1T3-S15 genome assembly, contig: NODE_17_length_97990_cov_11.586514_F1T3-S15_spades, whole genome shotgun sequence']	['CAJSTM010000013.1', 'CAJSTM010000017.1']	TRUE	2	['pipolin conserved']	['G_423679_0v0.complete::[0:132](+)', 'G_423679_0v0.complete::[36596:36726](+)']	[132, 130]	131	['G_423679_0v0.complete::[tRNA-Leu]']	tRNA-Leu	1	0	1	2	GCA_910572495.1_F1T3-S15_genomic.fna	Escherichia coli	Escherichia coli	Escherichia	Escherichia	562	Pseudomonadota	Gammaproteobacteria	Enterobacterales	Enterobacteriaceae	Escherichia	Escherichia coli
G_423682	GCA_910572575.1	G_423682_0v0	423682	G_423682_0v0.original.gbk	original	35684	1	[866]	866	5195456	['200553', '87265']	287818	['G_423682_r_6', 'G_423682_r_24']	record	['Escherichia coli isolate F1T3-S2 genome assembly, contig: NODE_6_length_200553_cov_13.139598_F1T3-S2_spades, whole genome shotgun sequence', 'Escherichia coli isolate F1T3-S2 genome assembly, contig: NODE_24_length_87265_cov_12.845119_F1T3-S2_spades, whole genome shotgun sequence']	['CAJSTX010000006.1', 'CAJSTX010000024.1']	TRUE	2	['pipolin conserved']	['G_423682_0v0.complete::[0:132](+)', 'G_423682_0v0.complete::[35523:35653](+)']	[132, 130]	131	['G_423682_0v0.complete::[tRNA-Leu]']	tRNA-Leu	1	0	1	2	GCA_910572575.1_F1T3-S2_genomic.fna	Escherichia coli	Escherichia coli	Escherichia	Escherichia	562	Pseudomonadota	Gammaproteobacteria	Enterobacterales	Enterobacteriaceae	Escherichia	Escherichia coli
G_423687	GCA_910572585.1	G_423687_0v0	423687	G_423687_0v0.original.gbk	original	42431	1	[866]	866	4804687	['299816', '43566']	343382	['G_423687_r_5', 'G_423687_r_30']	record	['Escherichia coli isolate F1T3-S6 genome assembly, contig: NODE_5_length_299816_cov_10.847252_F1T3-S6_spades, whole genome shotgun sequence', 'Escherichia coli isolate F1T3-S6 genome assembly, contig: NODE_30_length_43566_cov_11.172633_F1T3-S6_spades, whole genome shotgun sequence']	['CAJSTU010000005.1', 'CAJSTU010000030.1']	TRUE	2	['pipolin conserved']	['G_423687_0v0.complete::[0:132](+)', 'G_423687_0v0.complete::[42269:42399](+)']	[132, 130]	131	['G_423687_0v0.complete::[tRNA-Leu]']	tRNA-Leu	1	0	1	2	GCA_910572585.1_F1T3-S6_genomic.fna	Escherichia coli	Escherichia coli	Escherichia	Escherichia	562	Pseudomonadota	Gammaproteobacteria	Enterobacterales	Enterobacteriaceae	Escherichia	Escherichia coli
G_423688	GCA_910572915.1	G_423688_0v0	423688	G_423688_0v0.original.gbk	original	21077	1	[866]	866	4823327	['21077']	21077	['G_423688_r_62']	record	['Escherichia coli isolate F1T3-S59 genome assembly, contig: NODE_62_length_21077_cov_7.484964_F1T3-S59_spades, whole genome shotgun sequence']	['CAJSVA010000062.1']	FALSE	0	[]	[]	[]	0	[]		0	0	0	1	GCA_910572915.1_F1T3-S59_genomic.fna	Escherichia coli	Escherichia coli	Escherichia	Escherichia	562	Pseudomonadota	Gammaproteobacteria	Enterobacterales	Enterobacteriaceae	Escherichia	Escherichia coli
G_423692	GCA_907177215.1	G_423692_0v0	423692	G_423692_0v0.original.gbk	original	36741	1	[866]	866	4875742	['312752', '24492']	337244	['G_423692_r_2', 'G_423692_r_49']	record	['Escherichia coli isolate Fecal samples genome assembly, contig: NODE_2_length_312752_cov_21.308129, whole genome shotgun sequence', 'Escherichia coli isolate Fecal samples genome assembly, contig: NODE_49_length_24492_cov_24.539141, whole genome shotgun sequence']	['CAJSLS010000002.1', 'CAJSLS010000049.1']	TRUE	2	['pipolin conserved']	['G_423692_0v0.complete::[0:132](+)', 'G_423692_0v0.complete::[36583:36710](+)']	[132, 127]	129.5	['G_423692_0v0.complete::[tRNA-Leu]']	tRNA-Leu	1	0	1	2	GCA_907177215.1_PAR21_9_genomic.fna	Escherichia coli	Escherichia coli	Escherichia	Escherichia	562	Pseudomonadota	Gammaproteobacteria	Enterobacterales	Enterobacteriaceae	Escherichia	Escherichia coli
G_423696	GCA_910572545.1	G_423696_0v0	423696	G_423696_0v0.original.gbk	original	30235	1	[866]	866	4862816	['157901', '24024']	181925	['G_423696_r_8', 'G_423696_r_45']	record	['Escherichia coli isolate F1T3-S5 genome assembly, contig: NODE_8_length_157901_cov_8.260455_F1T3-S5_spades, whole genome shotgun sequence', 'Escherichia coli isolate F1T3-S5 genome assembly, contig: NODE_45_length_24024_cov_8.002511_F1T3-S5_spades, whole genome shotgun sequence']	['CAJSTV010000008.1', 'CAJSTV010000045.1']	TRUE	2	['pipolin conserved']	['G_423696_0v0.complete::[0:132](+)', 'G_423696_0v0.complete::[30073:30203](+)']	[132, 130]	131	['G_423696_0v0.complete::[tRNA-Leu]']	tRNA-Leu	1	0	1	2	GCA_910572545.1_F1T3-S5_genomic.fna	Escherichia coli	Escherichia coli	Escherichia	Escherichia	562	Pseudomonadota	Gammaproteobacteria	Enterobacterales	Enterobacteriaceae	Escherichia	Escherichia coli
G_423700	GCA_907176125.1	G_423700_0v0	423700	G_423700_0v0.original.gbk	original	37711	1	[866]	866	4953239	['45612', '25698']	71310	['G_423700_r_35', 'G_423700_r_56']	record	['Escherichia coli isolate Fecal samples genome assembly, contig: NODE_35_length_45612_cov_43.312663, whole genome shotgun sequence', 'Escherichia coli isolate Fecal samples genome assembly, contig: NODE_56_length_25698_cov_39.943805, whole genome shotgun sequence']	['CAJSKG010000035.1', 'CAJSKG010000056.1']	TRUE	2	['pipolin conserved']	['G_423700_0v0.complete::[0:132](+)', 'G_423700_0v0.complete::[37549:37679](+)']	[132, 130]	131	['G_423700_0v0.complete::[tRNA-Leu]']	tRNA-Leu	1	0	1	2	GCA_907176125.1_VDG426_genomic.fna	Escherichia coli	Escherichia coli	Escherichia	Escherichia	562	Pseudomonadota	Gammaproteobacteria	Enterobacterales	Enterobacteriaceae	Escherichia	Escherichia coli
G_423713	GCA_910572715.1	G_423713_0v0	423713	G_423713_0v0.original.gbk	original	39564	1	[866]	866	4737956	['85061', '71345']	156406	['G_423713_r_14', 'G_423713_r_21']	record	['Escherichia coli isolate F1T3-S51 genome assembly, contig: NODE_14_length_85061_cov_6.151482_F1T3-S51_spades, whole genome shotgun sequence', 'Escherichia coli isolate F1T3-S51 genome assembly, contig: NODE_21_length_71345_cov_6.947892_F1T3-S51_spades, whole genome shotgun sequence']	['CAJSVI010000014.1', 'CAJSVI010000021.1']	TRUE	2	['pipolin conserved']	['G_423713_0v0.complete::[0:132](+)', 'G_423713_0v0.complete::[39402:39532](+)']	[132, 130]	131	['G_423713_0v0.complete::[tRNA-Leu]']	tRNA-Leu	1	0	1	2	GCA_910572715.1_F1T3-S51_genomic.fna	Escherichia coli	Escherichia coli	Escherichia	Escherichia	562	Pseudomonadota	Gammaproteobacteria	Enterobacterales	Enterobacteriaceae	Escherichia	Escherichia coli
G_423722	GCA_910572795.1	G_423722_0v0	423722	G_423722_0v0.original.gbk	original	30178	1	[866]	866	5053632	['349655', '127325']	476980	['G_423722_r_1', 'G_423722_r_14']	record	['Escherichia coli isolate F1T3-S49 genome assembly, contig: NODE_1_length_349655_cov_14.469218_F1T3-S49_spades, whole genome shotgun sequence', 'Escherichia coli isolate F1T3-S49 genome assembly, contig: NODE_14_length_127325_cov_14.647015_F1T3-S49_spades, whole genome shotgun sequence']	['CAJSVF010000001.1', 'CAJSVF010000014.1']	TRUE	2	['pipolin conserved']	['G_423722_0v0.complete::[0:132](+)', 'G_423722_0v0.complete::[30017:30147](+)']	[132, 130]	131	['G_423722_0v0.complete::[tRNA-Leu]']	tRNA-Leu	1	0	1	2	GCA_910572795.1_F1T3-S49_genomic.fna	Escherichia coli	Escherichia coli	Escherichia	Escherichia	562	Pseudomonadota	Gammaproteobacteria	Enterobacterales	Enterobacteriaceae	Escherichia	Escherichia coli
G_423731	GCA_907177175.1	G_423731_0v0	423731	G_423731_0v0.original.gbk	original	28168	1	[866]	866	4965169	['346914']	346914	['G_423731_r_1']	record	['Escherichia coli isolate Fecal samples genome assembly, contig: NODE_1_length_346914_cov_19.537870, whole genome shotgun sequence']	['CAJSLM010000001.1']	TRUE	2	['pipolin conserved']	['G_423731_0v0.complete::[0:129](+)', 'G_423731_0v0.complete::[28010:28137](+)']	[129, 127]	128	['G_423731_0v0.complete::[tRNA-Leu]']	tRNA-Leu	0	0	0	1	GCA_907177175.1_PAR26_10_genomic.fna	Escherichia coli	Escherichia coli	Escherichia	Escherichia	562	Pseudomonadota	Gammaproteobacteria	Enterobacterales	Enterobacteriaceae	Escherichia	Escherichia coli
G_423735	GCA_910572815.1	G_423735_0v0	423735	G_423735_0v0.original.gbk	original	22148	1	[866]	866	4813009	['22148']	22148	['G_423735_r_57']	record	['Escherichia coli isolate F1T3-S58 genome assembly, contig: NODE_57_length_22148_cov_8.993597_F1T3-S58_spades, whole genome shotgun sequence']	['CAJSUF010000057.1']	FALSE	0	[]	[]	[]	0	[]		0	0	0	1	GCA_910572815.1_F1T3-S58_genomic.fna	Escherichia coli	Escherichia coli	Escherichia	Escherichia	562	Pseudomonadota	Gammaproteobacteria	Enterobacterales	Enterobacteriaceae	Escherichia	Escherichia coli
G_423736	GCA_907176945.1	G_423736_0v0	423736	G_423736_0v0.original.gbk	original	20021	1	[866]	866	4903321	['305326']	305326	['G_423736_r_2']	record	['Escherichia coli isolate Fecal samples genome assembly, contig: NODE_2_length_305326_cov_31.768720, whole genome shotgun sequence']	['CAJSKR010000002.1']	TRUE	2	['pipolin conserved']	['G_423736_0v0.complete::[0:132](+)', 'G_423736_0v0.complete::[19860:19990](+)']	[132, 130]	131	['G_423736_0v0.complete::[tRNA-Leu]']	tRNA-Leu	0	0	0	1	GCA_907176945.1_LBC28e_genomic.fna	Escherichia coli	Escherichia coli	Escherichia	Escherichia	562	Pseudomonadota	Gammaproteobacteria	Enterobacterales	Enterobacteriaceae	Escherichia	Escherichia coli
G_423777	GCA_907176095.1	G_423777_0v0	423777	G_423777_0v0.original.gbk	original	33703	1	[866]	866	4744738	['122417', '46367', '18097']	186881	['G_423777_r_9', 'G_423777_r_35', 'G_423777_r_61']	record	['Escherichia coli isolate Fecal samples genome assembly, contig: NODE_9_length_122417_cov_16.771024, whole genome shotgun sequence', 'Escherichia coli isolate Fecal samples genome assembly, contig: NODE_35_length_46367_cov_16.656871, whole genome shotgun sequence', 'Escherichia coli isolate Fecal samples genome assembly, contig: NODE_61_length_18097_cov_19.493460, whole genome shotgun sequence']	['CAJSJZ010000009.1', 'CAJSJZ010000035.1', 'CAJSJZ010000061.1']	TRUE	2	['pipolin conserved']	['G_423777_0v0.complete::[0:132](+)', 'G_423777_0v0.complete::[33542:33672](+)']	[132, 130]	131	['G_423777_0v0.complete::[tRNA-Leu]']	tRNA-Leu	2	0	2	3	GCA_907176095.1_VDG455_genomic.fna	Escherichia coli	Escherichia coli	Escherichia	Escherichia	562	Pseudomonadota	Gammaproteobacteria	Enterobacterales	Enterobacteriaceae	Escherichia	Escherichia coli
G_423792	GCA_910573565.1	G_423792_0v0	423792	G_423792_0v0.original.gbk	original	8705	1	[866]	866	4594261	['8705']	8705	['G_423792_r_74']	record	['Escherichia coli isolate F1T3-S125 genome assembly, contig: NODE_74_length_8705_cov_19.721031_F1T3-S121_spades, whole genome shotgun sequence']	['CAJSXZ010000074.1']	FALSE	0	[]	[]	[]	0	[]		0	0	0	1	GCA_910573565.1_F1T3-S125_genomic.fna	Escherichia coli	Escherichia coli	Escherichia	Escherichia	562	Pseudomonadota	Gammaproteobacteria	Enterobacterales	Enterobacteriaceae	Escherichia	Escherichia coli
G_423829	GCA_910573425.1	G_423829_0v0	423829	G_423829_0v0.original.gbk	original	26451	1	[681]	681	4661160	['75077', '28537']	103614	['G_423829_r_24', 'G_423829_r_50']	record	['Escherichia coli isolate F1T3-S25 genome assembly, contig: NODE_24_length_75077_cov_11.956878_F1T3-S25_spades, whole genome shotgun sequence', 'Escherichia coli isolate F1T3-S25 genome assembly, contig: NODE_50_length_28537_cov_11.375994_F1T3-S25_spades, whole genome shotgun sequence']	['CAJSXB010000024.1', 'CAJSXB010000050.1']	TRUE	2	['pipolin conserved']	['G_423829_0v0.complete::[0:132](+)', 'G_423829_0v0.complete::[26289:26419](+)']	[132, 130]	131	['G_423829_0v0.complete::[tRNA-Leu]']	tRNA-Leu	1	0	1	2	GCA_910573425.1_F1T3-S25_genomic.fna	Escherichia coli	Escherichia coli	Escherichia	Escherichia	562	Pseudomonadota	Gammaproteobacteria	Enterobacterales	Enterobacteriaceae	Escherichia	Escherichia coli
G_423853	GCA_910574355.1	G_423853_0v0	423853	G_423853_0v0.original.gbk	original	29629	1	[866]	866	5155644	['116877', '49252']	166129	['G_423853_r_15', 'G_423853_r_30']	record	['Escherichia coli isolate F1T3-S138 genome assembly, contig: NODE_15_length_116877_cov_4.033867_F1T3-S131_spades, whole genome shotgun sequence', 'Escherichia coli isolate F1T3-S138 genome assembly, contig: NODE_30_length_49252_cov_3.831003_F1T3-S131_spades, whole genome shotgun sequence']	['CAJSZX010000015.1', 'CAJSZX010000030.1']	TRUE	2	['pipolin conserved']	['G_423853_0v0.complete::[0:132](+)', 'G_423853_0v0.complete::[29467:29597](+)']	[132, 130]	131	['G_423853_0v0.complete::[tRNA-Leu]']	tRNA-Leu	1	0	1	2	GCA_910574355.1_F1T3-S138_genomic.fna	Escherichia coli	Escherichia coli	Escherichia	Escherichia	562	Pseudomonadota	Gammaproteobacteria	Enterobacterales	Enterobacteriaceae	Escherichia	Escherichia coli
G_423868	GCA_910573185.1	G_423868_0v0	423868	G_423868_0v0.original.gbk	original	32930	1	[866]	866	4636808	['430967', '269444']	700411	['G_423868_r_1', 'G_423868_r_5']	record	['Escherichia coli isolate F1T3-S32 genome assembly, contig: NODE_1_length_430967_cov_3.411652_F1T3-S32_spades, whole genome shotgun sequence', 'Escherichia coli isolate F1T3-S32 genome assembly, contig: NODE_5_length_269444_cov_4.068414_F1T3-S32_spades, whole genome shotgun sequence']	['CAJSWP010000001.1', 'CAJSWP010000005.1']	TRUE	2	['pipolin conserved']	['G_423868_0v0.complete::[0:132](+)', 'G_423868_0v0.complete::[32768:32898](+)']	[132, 130]	131	['G_423868_0v0.complete::[tRNA-Leu]']	tRNA-Leu	1	0	1	2	GCA_910573185.1_F1T3-S32_genomic.fna	Escherichia coli	Escherichia coli	Escherichia	Escherichia	562	Pseudomonadota	Gammaproteobacteria	Enterobacterales	Enterobacteriaceae	Escherichia	Escherichia coli
G_423881	GCA_911103455.1	G_423881_0v0	423881	G_423881_0v0.original.gbk	original	4781	1	[851]	851	5418823	['4781']	4781	['G_423881_r_75']	record	['Escherichia coli isolate 08_A_7_1_1 genome assembly, contig: NODE_75_length_4781_cov_37.256768, whole genome shotgun sequence']	['CAJVIQ010000075.1']	FALSE	0	[]	[]	[]	0	[]		0	0	0	1	GCA_911103455.1_STEC_SHEEP_VTEC-20F_genomic.fna	Escherichia coli	Escherichia coli	Escherichia	Escherichia	562	Pseudomonadota	Gammaproteobacteria	Enterobacterales	Enterobacteriaceae	Escherichia	Escherichia coli
G_423934	GCA_910665115.1	G_423934_0v0	423934	G_423934_0v0.original.gbk	original	33733	1	[731]	731	5282656	['5282656']	5282656	['G_423934_r_1']	record	['Escherichia coli strain TD259 / Oneg:H28 / fimH331 / 137 (ST Warwick) genome assembly, chromosome: 1']	['OU349848.1']	TRUE	1	['pipolin conserved']	['G_423934_0v0.truncated::[33569:33701](+)']	[132]	132	['G_423934_0v0.truncated::[tRNA-Leu]']	tRNA-Leu	4	4	0	1	GCA_910665115.1_TD259_genomic.fna	Escherichia coli	Escherichia coli	Escherichia	Escherichia	562	Pseudomonadota	Gammaproteobacteria	Enterobacterales	Enterobacteriaceae	Escherichia	Escherichia coli
G_423976	GCA_910595075.1	G_423976_0v0	423976	G_423976_0v0.original.gbk	original	28214	1	[866]	866	4746263	['163988', '25244']	189232	['G_423976_r_2', 'G_423976_r_62']	record	['Escherichia coli strain ROAR-290 / O128:H34 / fimH167 / 11649 (ST Warwick) genome assembly, contig: NODE_2_length_163988_cov_3, whole genome shotgun sequence', 'Escherichia coli strain ROAR-290 / O128:H34 / fimH167 / 11649 (ST Warwick) genome assembly, contig: NODE_62_length_25244_cov_3, whole genome shotgun sequence']	['CAJVBW010000002.1', 'CAJVBW010000062.1']	TRUE	2	['pipolin conserved']	['G_423976_0v0.complete::[0:123](+)', 'G_423976_0v0.complete::[28052:28182](+)']	[123, 130]	126.5	['G_423976_0v0.complete::[tRNA-Leu]']	tRNA-Leu	1	0	1	2	GCA_910595075.1_ROAR-290_genomic.fna	Escherichia coli	Escherichia coli	Escherichia	Escherichia	562	Pseudomonadota	Gammaproteobacteria	Enterobacterales	Enterobacteriaceae	Escherichia	Escherichia coli
G_424084	GCA_916160305.1	G_424084_0v0	424084	G_424084_0v0.original.gbk	original	26084	1	[866]	866	5169735	['250070']	250070	['G_424084_r_4']	record	['Escherichia coli isolate 154 genome assembly, contig: 4, whole genome shotgun sequence']	['CAJZPH010000004.1']	TRUE	2	['pipolin conserved']	['G_424084_0v0.complete::[0:132](+)', 'G_424084_0v0.complete::[25922:26052](+)']	[132, 130]	131	['G_424084_0v0.complete::[tRNA-Leu]']	tRNA-Leu	0	0	0	1	GCA_916160305.1_004039_INSP58_genomic.fna	Escherichia coli	Escherichia coli	Escherichia	Escherichia	562	Pseudomonadota	Gammaproteobacteria	Enterobacterales	Enterobacteriaceae	Escherichia	Escherichia coli
G_424215	GCA_916172835.1	G_424215_0v0	424215	G_424215_0v0.original.gbk	original	63002	1	[866]	866	5136501	['263069', '51174']	314243	['G_424215_r_4', 'G_424215_r_27']	record	['Escherichia coli isolate Prospectively collected (P) genome assembly, contig: 4, whole genome shotgun sequence', 'Escherichia coli isolate Prospectively collected (P) genome assembly, contig: 27, whole genome shotgun sequence']	['CAKAAD010000004.1', 'CAKAAD010000027.1']	TRUE	3	['pipolin conserved']	['G_424215_0v0.complete::[0:132](+)', 'G_424215_0v0.complete::[25925:26052](+)', 'G_424215_0v0.complete::[62850:62971](+)']	[132, 127, 121]	126.667	['G_424215_0v0.complete::[tRNA-Leu]']	tRNA-Leu	1	0	1	2	GCA_916172835.1_BCWGS118_genomic.fna	Escherichia coli	Escherichia coli	Escherichia	Escherichia	562	Pseudomonadota	Gammaproteobacteria	Enterobacterales	Enterobacteriaceae	Escherichia	Escherichia coli
G_424251	GCA_916172455.1	G_424251_0v0	424251	G_424251_0v0.original.gbk	original	10594	1	[681]	681	4434142	['30082', '22281']	52363	['G_424251_r_53', 'G_424251_r_67']	record	['Escherichia coli isolate Previously collected from blood cultures (R) genome assembly, contig: 53, whole genome shotgun sequence', 'Escherichia coli isolate Previously collected from blood cultures (R) genome assembly, contig: 67, whole genome shotgun sequence']	['CAJZZH010000053.1', 'CAJZZH010000067.1']	TRUE	2	['pipolin conserved']	['G_424251_0v0.complete::[0:132](+)', 'G_424251_0v0.complete::[10436:10563](+)']	[132, 127]	129.5	['G_424251_0v0.complete::[tRNA-Leu]']	tRNA-Leu	1	0	1	2	GCA_916172455.1_BCWGS20_genomic.fna	Escherichia coli	Escherichia coli	Escherichia	Escherichia	562	Pseudomonadota	Gammaproteobacteria	Enterobacterales	Enterobacteriaceae	Escherichia	Escherichia coli
G_424272	GCA_916172975.1	G_424272_0v0	424272	G_424272_0v0.original.gbk	original	26084	1	[866]	866	5322000	['401833']	401833	['G_424272_r_1']	record	['Escherichia coli isolate Previously collected from blood cultures (R) genome assembly, contig: 1, whole genome shotgun sequence']	['CAJZZZ010000001.1']	TRUE	2	['pipolin conserved']	['G_424272_0v0.complete::[0:132](+)', 'G_424272_0v0.complete::[25922:26052](+)']	[132, 130]	131	['G_424272_0v0.complete::[tRNA-Leu]']	tRNA-Leu	0	0	0	1	GCA_916172975.1_BCWGS11_genomic.fna	Escherichia coli	Escherichia coli	Escherichia	Escherichia	562	Pseudomonadota	Gammaproteobacteria	Enterobacterales	Enterobacteriaceae	Escherichia	Escherichia coli
G_424321	GCA_916175515.1	G_424321_0v0	424321	G_424321_0v0.original.gbk	original	33533	1	[866]	866	4784593	['540143']	540143	['G_424321_r_1']	record	['Escherichia coli isolate Prospectively collected (P) genome assembly, contig: 1, whole genome shotgun sequence']	['CAKACB010000001.1']	TRUE	2	['pipolin conserved']	['G_424321_0v0.complete::[0:132](+)', 'G_424321_0v0.complete::[33371:33501](+)']	[132, 130]	131	['G_424321_0v0.complete::[tRNA-Leu]']	tRNA-Leu	0	0	0	1	GCA_916175515.1_BCWGS139_genomic.fna	Escherichia coli	Escherichia coli	Escherichia	Escherichia	562	Pseudomonadota	Gammaproteobacteria	Enterobacterales	Enterobacteriaceae	Escherichia	Escherichia coli
G_424439	GCA_918346135.1	G_424439_0v0	424439	G_424439_0v0.original.gbk	original	26084	1	[866]	866	5133477	['419861']	419861	['G_424439_r_3']	record	['Escherichia coli isolate S0280_1 genome assembly, contig: NODE_3_length_419861_cov_40.659199, whole genome shotgun sequence']	['CAKKAH010000003.1']	TRUE	2	['pipolin conserved']	['G_424439_0v0.complete::[0:132](+)', 'G_424439_0v0.complete::[25922:26052](+)']	[132, 130]	131	['G_424439_0v0.complete::[tRNA-Leu]']	tRNA-Leu	0	0	0	1	GCA_918346135.1_S0280_1_genomic.fna	Escherichia coli	Escherichia coli	Escherichia	Escherichia	562	Pseudomonadota	Gammaproteobacteria	Enterobacterales	Enterobacteriaceae	Escherichia	Escherichia coli
G_424694	GCA_946056145.1	G_424694_0v0	424694	G_424694_0v0.original.gbk	original	33614	1	[866]	866	4594042	['279320']	279320	['G_424694_r_3']	record	['Escherichia coli isolate Faeces/Commensal genome assembly, contig: NODE_3_length_279320_cov_31.863219, whole genome shotgun sequence']	['CAMGIO010000003.1']	TRUE	2	['pipolin conserved']	['G_424694_0v0.complete::[0:132](+)', 'G_424694_0v0.complete::[33452:33582](+)']	[132, 130]	131	['G_424694_0v0.complete::[tRNA-Leu]']	tRNA-Leu	0	0	0	1	GCA_946056145.1_GUYA_H152_genomic.fna	Escherichia coli	Escherichia coli	Escherichia	Escherichia	562	Pseudomonadota	Gammaproteobacteria	Enterobacterales	Enterobacteriaceae	Escherichia	Escherichia coli
G_424709	GCA_946056545.1	G_424709_0v0	424709	G_424709_0v0.original.gbk	original	27530	1	[866]	866	4670323	['159114']	159114	['G_424709_r_4']	record	['Escherichia coli isolate Faeces/Commensal genome assembly, contig: NODE_4_length_159114_cov_36.137823, whole genome shotgun sequence']	['CAMGKE010000004.1']	TRUE	2	['pipolin conserved']	['G_424709_0v0.complete::[0:132](+)', 'G_424709_0v0.complete::[27369:27499](+)']	[132, 130]	131	['G_424709_0v0.complete::[tRNA-Leu]']	tRNA-Leu	0	0	0	1	GCA_946056545.1_GUYA_H146_genomic.fna	Escherichia coli	Escherichia coli	Escherichia	Escherichia	562	Pseudomonadota	Gammaproteobacteria	Enterobacterales	Enterobacteriaceae	Escherichia	Escherichia coli
G_424744	GCA_932909995.1	G_424744_0v0	424744	G_424744_0v0.original.gbk	original	24327	1	[866]	866	4911612	['196333', '65181']	261514	['G_424744_r_2', 'G_424744_r_22']	record	['Escherichia coli isolate 170927 genome assembly, contig: NODE_2_length_196333_cov_46.167883, whole genome shotgun sequence', 'Escherichia coli isolate 170927 genome assembly, contig: NODE_22_length_65181_cov_46.231891, whole genome shotgun sequence']	['CAKOED010000002.1', 'CAKOED010000022.1']	TRUE	2	['pipolin conserved']	['G_424744_0v0.complete::[0:132](+)', 'G_424744_0v0.complete::[24165:24295](+)']	[132, 130]	131	['G_424744_0v0.complete::[tRNA-Leu]']	tRNA-Leu	1	0	1	2	GCA_932909995.1_Assembly170927_genomic.fna	Escherichia coli	Escherichia coli	Escherichia	Escherichia	562	Pseudomonadota	Gammaproteobacteria	Enterobacterales	Enterobacteriaceae	Escherichia	Escherichia coli
G_424745	GCA_946054935.1	G_424745_0v0	424745	G_424745_0v0.original.gbk	original	26342	2	[614, 258]	872	5070148	['258530', '47761']	306291	['G_424745_r_3', 'G_424745_r_29']	record	['Escherichia coli isolate Faeces/Commensal genome assembly, contig: NODE_3_length_258530_cov_27.821956, whole genome shotgun sequence', 'Escherichia coli isolate Faeces/Commensal genome assembly, contig: NODE_29_length_47761_cov_28.942622, whole genome shotgun sequence']	['CAMGDX010000003.1', 'CAMGDX010000029.1']	TRUE	2	['pipolin conserved']	['G_424745_0v0.complete::[0:132](+)', 'G_424745_0v0.complete::[26184:26311](+)']	[132, 127]	129.5	['G_424745_0v0.complete::[tRNA-Leu]']	tRNA-Leu	1	0	1	2	GCA_946054935.1_AD3_genomic.fna	Escherichia coli	Escherichia coli	Escherichia	Escherichia	562	Pseudomonadota	Gammaproteobacteria	Enterobacterales	Enterobacteriaceae	Escherichia	Escherichia coli
G_424757	GCA_946056435.1	G_424757_0v0	424757	G_424757_0v0.original.gbk	original	26298	2	[614, 258]	872	5056837	['258486', '54464']	312950	['G_424757_r_3', 'G_424757_r_29']	record	['Escherichia coli isolate Faeces/Commensal genome assembly, contig: NODE_3_length_258486_cov_25.688578, whole genome shotgun sequence', 'Escherichia coli isolate Faeces/Commensal genome assembly, contig: NODE_29_length_54464_cov_27.830304, whole genome shotgun sequence']	['CAMGJR010000003.1', 'CAMGJR010000029.1']	TRUE	2	['pipolin conserved']	['G_424757_0v0.complete::[0:132](+)', 'G_424757_0v0.complete::[26140:26267](+)']	[132, 127]	129.5	['G_424757_0v0.complete::[tRNA-Leu]']	tRNA-Leu	1	0	1	2	GCA_946056435.1_GUYA_H27_genomic.fna	Escherichia coli	Escherichia coli	Escherichia	Escherichia	562	Pseudomonadota	Gammaproteobacteria	Enterobacterales	Enterobacteriaceae	Escherichia	Escherichia coli
G_424767	GCA_946001075.1	G_424767_0v0	424767	G_424767_0v0.original.gbk	original	35158	1	[866]	866	4719237	['13286', '78140']	91426	['G_424767_r_247', 'G_424767_r_255']	record	['MAG: Escherichia coli isolate SRR12203241_bin.2_metaWRAP_v1.3_MAG genome assembly, contig: ERZ10551842.2706, whole genome shotgun sequence', 'MAG: Escherichia coli isolate SRR12203241_bin.2_metaWRAP_v1.3_MAG genome assembly, contig: ERZ10551842.2825, whole genome shotgun sequence']	['CAMFYC010000247.1', 'CAMFYC010000255.1']	TRUE	2	['pipolin conserved']	['G_424767_0v0.complete::[0:132](+)', 'G_424767_0v0.complete::[35000:35127](+)']	[132, 127]	129.5	['G_424767_0v0.complete::[tRNA-Leu]']	tRNA-Leu	1	0	1	2	GCA_946001075.1_SRR12203241_bin.2_metaWRAP_v1.3_MAG_genomic.fna	Escherichia coli	Escherichia coli	Escherichia	Escherichia	562	Pseudomonadota	Gammaproteobacteria	Enterobacterales	Enterobacteriaceae	Escherichia	Escherichia coli
G_424788	GCA_946060455.1	G_424788_0v0	424788	G_424788_0v0.original.gbk	original	33539	1	[866]	866	4957024	['169204']	169204	['G_424788_r_8']	record	['Escherichia coli isolate Faeces/Commensal genome assembly, contig: NODE_8_length_169204_cov_37.654561, whole genome shotgun sequence']	['CAMGNX010000008.1']	TRUE	2	['pipolin conserved']	['G_424788_0v0.complete::[0:132](+)', 'G_424788_0v0.complete::[33377:33507](+)']	[132, 130]	131	['G_424788_0v0.complete::[tRNA-Leu]']	tRNA-Leu	0	0	0	1	GCA_946060455.1_GUYA_H62_genomic.fna	Escherichia coli	Escherichia coli	Escherichia	Escherichia	562	Pseudomonadota	Gammaproteobacteria	Enterobacterales	Enterobacteriaceae	Escherichia	Escherichia coli
G_424821	GCA_946061295.1	G_424821_0v0	424821	G_424821_0v0.original.gbk	original	37361	1	[866]	866	4789598	['173586']	173586	['G_424821_r_4']	record	['Escherichia coli isolate Faeces/Commensal genome assembly, contig: NODE_4_length_173586_cov_30.530145, whole genome shotgun sequence']	['CAMGRF010000004.1']	TRUE	2	['pipolin conserved']	['G_424821_0v0.complete::[0:132](+)', 'G_424821_0v0.complete::[37199:37329](+)']	[132, 130]	131	['G_424821_0v0.complete::[tRNA-Leu]']	tRNA-Leu	0	0	0	1	GCA_946061295.1_GUYA_H159_genomic.fna	Escherichia coli	Escherichia coli	Escherichia	Escherichia	562	Pseudomonadota	Gammaproteobacteria	Enterobacterales	Enterobacteriaceae	Escherichia	Escherichia coli
G_424835	GCA_946060405.1	G_424835_0v0	424835	G_424835_0v0.original.gbk	original	27530	1	[866]	866	4900139	['154636']	154636	['G_424835_r_3']	record	['Escherichia coli isolate Faeces/Commensal genome assembly, contig: NODE_3_length_154636_cov_29.310503, whole genome shotgun sequence']	['CAMGOA010000003.1']	TRUE	2	['pipolin conserved']	['G_424835_0v0.complete::[0:132](+)', 'G_424835_0v0.complete::[27369:27499](+)']	[132, 130]	131	['G_424835_0v0.complete::[tRNA-Leu]']	tRNA-Leu	0	0	0	1	GCA_946060405.1_GUYA_H56_genomic.fna	Escherichia coli	Escherichia coli	Escherichia	Escherichia	562	Pseudomonadota	Gammaproteobacteria	Enterobacterales	Enterobacteriaceae	Escherichia	Escherichia coli
G_424839	GCA_946061395.1	G_424839_0v0	424839	G_424839_0v0.original.gbk	original	35204	1	[866]	866	4793893	['482062']	482062	['G_424839_r_1']	record	['Escherichia coli isolate Faeces/Commensal genome assembly, contig: NODE_1_length_482062_cov_36.780817, whole genome shotgun sequence']	['CAMGSM010000001.1']	TRUE	2	['pipolin conserved']	['G_424839_0v0.complete::[0:132](+)', 'G_424839_0v0.complete::[35046:35173](+)']	[132, 127]	129.5	['G_424839_0v0.complete::[tRNA-Leu]']	tRNA-Leu	0	0	0	1	GCA_946061395.1_GUYA_H109_genomic.fna	Escherichia coli	Escherichia coli	Escherichia	Escherichia	562	Pseudomonadota	Gammaproteobacteria	Enterobacterales	Enterobacteriaceae	Escherichia	Escherichia coli
G_424840	GCA_946058285.1	G_424840_0v0	424840	G_424840_0v0.original.gbk	original	39418	1	[866]	866	4685637	['166594', '63209']	229803	['G_424840_r_7', 'G_424840_r_27']	record	['Escherichia coli isolate Faeces/Commensal genome assembly, contig: NODE_7_length_166594_cov_44.292403, whole genome shotgun sequence', 'Escherichia coli isolate Faeces/Commensal genome assembly, contig: NODE_27_length_63209_cov_46.078486, whole genome shotgun sequence']	['CAMGMM010000007.1', 'CAMGMM010000027.1']	TRUE	2	['pipolin conserved']	['G_424840_0v0.complete::[0:132](+)', 'G_424840_0v0.complete::[39257:39387](+)']	[132, 130]	131	['G_424840_0v0.complete::[tRNA-Leu]']	tRNA-Leu	1	0	1	2	GCA_946058285.1_GUYA_H99_genomic.fna	Escherichia coli	Escherichia coli	Escherichia	Escherichia	562	Pseudomonadota	Gammaproteobacteria	Enterobacterales	Enterobacteriaceae	Escherichia	Escherichia coli
G_424842	GCA_946060265.1	G_424842_0v0	424842	G_424842_0v0.original.gbk	original	37360	1	[866]	866	5051124	['175169']	175169	['G_424842_r_4']	record	['Escherichia coli isolate Faeces/Commensal genome assembly, contig: NODE_4_length_175169_cov_32.253313, whole genome shotgun sequence']	['CAMGNQ010000004.1']	TRUE	2	['pipolin conserved']	['G_424842_0v0.complete::[0:132](+)', 'G_424842_0v0.complete::[37199:37329](+)']	[132, 130]	131	['G_424842_0v0.complete::[tRNA-Leu]']	tRNA-Leu	0	0	0	1	GCA_946060265.1_GUYA_H160_genomic.fna	Escherichia coli	Escherichia coli	Escherichia	Escherichia	562	Pseudomonadota	Gammaproteobacteria	Enterobacterales	Enterobacteriaceae	Escherichia	Escherichia coli
G_424847	GCA_946056735.1	G_424847_0v0	424847	G_424847_0v0.original.gbk	original	37738	1	[866]	866	4825424	['91958', '81211', '22493']	195662	['G_424847_r_14', 'G_424847_r_18', 'G_424847_r_56']	record	['Escherichia coli isolate Faeces/Commensal genome assembly, contig: NODE_14_length_91958_cov_18.371437, whole genome shotgun sequence', 'Escherichia coli isolate Faeces/Commensal genome assembly, contig: NODE_18_length_81211_cov_20.081076, whole genome shotgun sequence', 'Escherichia coli isolate Faeces/Commensal genome assembly, contig: NODE_56_length_22493_cov_22.030425, whole genome shotgun sequence']	['CAMGLB010000014.1', 'CAMGLB010000018.1', 'CAMGLB010000056.1']	TRUE	2	['pipolin conserved']	['G_424847_0v0.complete::[0:132](+)', 'G_424847_0v0.complete::[37576:37706](+)']	[132, 130]	131	['G_424847_0v0.complete::[tRNA-Leu]']	tRNA-Leu	2	0	2	3	GCA_946056735.1_GUYA_H37_genomic.fna	Escherichia coli	Escherichia coli	Escherichia	Escherichia	562	Pseudomonadota	Gammaproteobacteria	Enterobacterales	Enterobacteriaceae	Escherichia	Escherichia coli
