## Supplementary Dataset 1 for "Pipolins are bimodular platforms that maintain a reservoir of defense systems exchangeable with various bacterial genetic mobile elements" (part 9 of 9)

### Sheet: SupData1 (continued)
Genome_ID	Accession	Pipolin_ID	Genone_num	Pipolin_file	Filtering_type	pipolin_length	piPolB_num	piPolB_fragments_length	piPolB_fragments_length_sum	Genome_length	Contigs_length	Contigs_length_sum	Contigs_ids	Contig_record_type	Contig_description	Contig_AN	Atts	Number_atts	Att_type	Coordinates_atts	Length_atts	Length_atts_mean	Integration_site	Integration_site_clean	Asembly_gaps	Assembly_gaps_paired_ends	Assembly_gaps_pipolin_reconstruction	Pipolin_fragments	Genome_file	Organism	Species	Genus	Genus_rev	TaxId	phylum	class	order	family	genus	species
G_424888	GCA_946062875.1	G_424888_0v0	424888	G_424888_0v0.original.gbk	original	28090	1	[866]	866	4767447	['419822', '66118']	485940	['G_424888_r_1', 'G_424888_r_24']	record	['Escherichia coli isolate Faeces/Commensal genome assembly, contig: NODE_1_length_419822_cov_25.251181, whole genome shotgun sequence', 'Escherichia coli isolate Faeces/Commensal genome assembly, contig: NODE_24_length_66118_cov_26.671825, whole genome shotgun sequence']	['CAMGXE010000001.1', 'CAMGXE010000024.1']	TRUE	2	['pipolin conserved']	['G_424888_0v0.complete::[0:132](+)', 'G_424888_0v0.complete::[27929:28059](+)']	[132, 130]	131	['G_424888_0v0.complete::[tRNA-Leu]']	tRNA-Leu	1	0	1	2	GCA_946062875.1_S2_13_genomic.fna	Escherichia coli	Escherichia coli	Escherichia	Escherichia	562	Pseudomonadota	Gammaproteobacteria	Enterobacterales	Enterobacteriaceae	Escherichia	Escherichia coli
G_424918	GCA_946062745.1	G_424918_0v0	424918	G_424918_0v0.original.gbk	original	33582	1	[866]	866	5048451	['392661']	392661	['G_424918_r_3']	record	['Escherichia coli isolate Faeces/Commensal genome assembly, contig: NODE_3_length_392661_cov_35.945306, whole genome shotgun sequence']	['CAMGWR010000003.1']	TRUE	2	['pipolin conserved']	['G_424918_0v0.complete::[0:132](+)', 'G_424918_0v0.complete::[33421:33551](+)']	[132, 130]	131	['G_424918_0v0.complete::[tRNA-Leu]']	tRNA-Leu	0	0	0	1	GCA_946062745.1_S2_53_genomic.fna	Escherichia coli	Escherichia coli	Escherichia	Escherichia	562	Pseudomonadota	Gammaproteobacteria	Enterobacterales	Enterobacteriaceae	Escherichia	Escherichia coli
G_424957	GCA_946062525.1	G_424957_0v0	424957	G_424957_0v0.original.gbk	original	33596	1	[866]	866	4916975	['192959']	192959	['G_424957_r_7']	record	['Escherichia coli isolate Faeces/Commensal genome assembly, contig: NODE_7_length_192959_cov_42.532705, whole genome shotgun sequence']	['CAMGVN010000007.1']	TRUE	2	['pipolin conserved']	['G_424957_0v0.complete::[0:132](+)', 'G_424957_0v0.complete::[33435:33565](+)']	[132, 130]	131	['G_424957_0v0.complete::[tRNA-Leu]']	tRNA-Leu	0	0	0	1	GCA_946062525.1_S1_24_genomic.fna	Escherichia coli	Escherichia coli	Escherichia	Escherichia	562	Pseudomonadota	Gammaproteobacteria	Enterobacterales	Enterobacteriaceae	Escherichia	Escherichia coli
G_424958	GCA_946061425.1	G_424958_0v0	424958	G_424958_0v0.original.gbk	original	37341	1	[866]	866	4802499	['112990']	112990	['G_424958_r_15']	record	['Escherichia coli isolate Faeces/Commensal genome assembly, contig: NODE_15_length_112990_cov_32.801095, whole genome shotgun sequence']	['CAMGSC010000015.1']	TRUE	2	['pipolin conserved']	['G_424958_0v0.complete::[0:132](+)', 'G_424958_0v0.complete::[37179:37309](+)']	[132, 130]	131	['G_424958_0v0.complete::[tRNA-Leu]']	tRNA-Leu	0	0	0	1	GCA_946061425.1_GUYA_H92_genomic.fna	Escherichia coli	Escherichia coli	Escherichia	Escherichia	562	Pseudomonadota	Gammaproteobacteria	Enterobacterales	Enterobacteriaceae	Escherichia	Escherichia coli
G_424967	GCA_946062265.1	G_424967_0v0	424967	G_424967_0v0.original.gbk	original	24963	1	[866]	866	4528003	['98270']	98270	['G_424967_r_12']	record	['Escherichia coli isolate Faeces/Commensal genome assembly, contig: NODE_12_length_98270_cov_41.706191, whole genome shotgun sequence']	['CAMGUU010000012.1']	TRUE	2	['pipolin conserved']	['G_424967_0v0.complete::[0:132](+)', 'G_424967_0v0.complete::[24801:24931](+)']	[132, 130]	131	['G_424967_0v0.complete::[tRNA-Leu]']	tRNA-Leu	0	0	0	1	GCA_946062265.1_GUYA_H144_genomic.fna	Escherichia coli	Escherichia coli	Escherichia	Escherichia	562	Pseudomonadota	Gammaproteobacteria	Enterobacterales	Enterobacteriaceae	Escherichia	Escherichia coli
G_424971	GCA_946061665.1	G_424971_0v0	424971	G_424971_0v0.original.gbk	original	33597	1	[866]	866	4913741	['163918']	163918	['G_424971_r_9']	record	['Escherichia coli isolate Faeces/Commensal genome assembly, contig: NODE_9_length_163918_cov_36.460562, whole genome shotgun sequence']	['CAMGSI010000009.1']	TRUE	2	['pipolin conserved']	['G_424971_0v0.complete::[0:132](+)', 'G_424971_0v0.complete::[33435:33565](+)']	[132, 130]	131	['G_424971_0v0.complete::[tRNA-Leu]']	tRNA-Leu	0	0	0	1	GCA_946061665.1_S1_26_genomic.fna	Escherichia coli	Escherichia coli	Escherichia	Escherichia	562	Pseudomonadota	Gammaproteobacteria	Enterobacterales	Enterobacteriaceae	Escherichia	Escherichia coli
G_424981	GCA_946402715.1	G_424981_0v0	424981	G_424981_0v0.original.gbk	original	28172	1	[866]	866	5217769	['97990']	97990	['G_424981_r_18']	record	['Escherichia coli strain ED2020-11-02-e ST399/661 O25:H12 ND genome assembly, contig: NODE_18_length_97990_cov_27.232216, whole genome shotgun sequence']	['CAMIXN010000018.1']	TRUE	2	['pipolin conserved']	['G_424981_0v0.complete::[0:132](+)', 'G_424981_0v0.complete::[28010:28140](+)']	[132, 130]	131	['G_424981_0v0.complete::[tRNA-Leu]']	tRNA-Leu	0	0	0	1	GCA_946402715.1_ED2020-11-02-e_genomic.fna	Escherichia coli	Escherichia coli	Escherichia	Escherichia	562	Pseudomonadota	Gammaproteobacteria	Enterobacterales	Enterobacteriaceae	Escherichia	Escherichia coli
G_425109	GCA_946408645.1	G_425109_0v0	425109	G_425109_0v0.original.gbk	original	28172	1	[866]	866	5052009	['108395']	108395	['G_425109_r_14']	record	['Escherichia coli strain ED2019-09-02-h ST399/661 O25:H12 ND genome assembly, contig: NODE_14_length_108395_cov_26.194723, whole genome shotgun sequence']	['CAMJTD010000014.1']	TRUE	2	['pipolin conserved']	['G_425109_0v0.complete::[0:132](+)', 'G_425109_0v0.complete::[28010:28140](+)']	[132, 130]	131	['G_425109_0v0.complete::[tRNA-Leu]']	tRNA-Leu	0	0	0	1	GCA_946408645.1_ED2019-09-02-h_genomic.fna	Escherichia coli	Escherichia coli	Escherichia	Escherichia	562	Pseudomonadota	Gammaproteobacteria	Enterobacterales	Enterobacteriaceae	Escherichia	Escherichia coli
G_425202	GCA_946415515.1	G_425202_0v0	425202	G_425202_0v0.original.gbk	original	28172	1	[866]	866	5214244	['97990']	97990	['G_425202_r_17']	record	['Escherichia coli strain ED2020-11-02-h ST399/661 O25:H12 ND genome assembly, contig: NODE_17_length_97990_cov_27.277297, whole genome shotgun sequence']	['CAMKSW010000017.1']	TRUE	2	['pipolin conserved']	['G_425202_0v0.complete::[0:132](+)', 'G_425202_0v0.complete::[28010:28140](+)']	[132, 130]	131	['G_425202_0v0.complete::[tRNA-Leu]']	tRNA-Leu	0	0	0	1	GCA_946415515.1_ED2020-11-02-h_genomic.fna	Escherichia coli	Escherichia coli	Escherichia	Escherichia	562	Pseudomonadota	Gammaproteobacteria	Enterobacterales	Enterobacteriaceae	Escherichia	Escherichia coli
G_425289	GCA_946909595.1	G_425289_0v0	425289	G_425289_0v0.original.gbk	original	33255	1	[866]	866	5212467	['216182', '53830']	270012	['G_425289_r_5', 'G_425289_r_28']	record	['Escherichia coli strain NILS31:Clade I /STw 2562 /STp 675 / O17:H45 genome assembly, contig: NODE_5_length_216182_cov_19.842752, whole genome shotgun sequence', 'Escherichia coli strain NILS31:Clade I /STw 2562 /STp 675 / O17:H45 genome assembly, contig: NODE_28_length_53830_cov_20.777296, whole genome shotgun sequence']	['CAMPQJ010000005.1', 'CAMPQJ010000028.1']	TRUE	2	['pipolin conserved']	['G_425289_0v0.complete::[0:132](+)', 'G_425289_0v0.complete::[33094:33224](+)']	[132, 130]	131	['G_425289_0v0.complete::[tRNA-Leu]']	tRNA-Leu	1	0	1	2	GCA_946909595.1_NILS31_genomic.fna	Escherichia coli	Escherichia coli	Escherichia	Escherichia	562	Pseudomonadota	Gammaproteobacteria	Enterobacterales	Enterobacteriaceae	Escherichia	Escherichia coli
G_425309	GCA_946960485.1	G_425309_0v0	425309	G_425309_0v0.original.gbk	original	34083	1	[866]	866	4897520	['140150', '46409']	186559	['G_425309_r_10', 'G_425309_r_37']	record	['Escherichia coli strain NILS41:A /STw 93 /STp 17 / O5:H4 genome assembly, contig: NODE_10_length_140150_cov_29.894327, whole genome shotgun sequence', 'Escherichia coli strain NILS41:A /STw 93 /STp 17 / O5:H4 genome assembly, contig: NODE_37_length_46409_cov_29.124169, whole genome shotgun sequence']	['CAMPSW010000010.1', 'CAMPSW010000037.1']	TRUE	2	['pipolin conserved']	['G_425309_0v0.complete::[0:132](+)', 'G_425309_0v0.complete::[33921:34051](+)']	[132, 130]	131	['G_425309_0v0.complete::[tRNA-Leu]']	tRNA-Leu	1	0	1	2	GCA_946960485.1_NILS41_genomic.fna	Escherichia coli	Escherichia coli	Escherichia	Escherichia	562	Pseudomonadota	Gammaproteobacteria	Enterobacterales	Enterobacteriaceae	Escherichia	Escherichia coli
G_425362	GCA_946960735.1	G_425362_0v0	425362	G_425362_0v0.original.gbk	original	26084	1	[866]	866	5079429	['348014']	348014	['G_425362_r_1']	record	['Escherichia coli strain NILS47:C /STw 88 /STp 961 / O8:H19 genome assembly, contig: NODE_1_length_348014_cov_27.572607, whole genome shotgun sequence']	['CAMPTJ010000001.1']	TRUE	2	['pipolin conserved']	['G_425362_0v0.complete::[0:132](+)', 'G_425362_0v0.complete::[25922:26052](+)']	[132, 130]	131	['G_425362_0v0.complete::[tRNA-Leu]']	tRNA-Leu	0	0	0	1	GCA_946960735.1_NILS47_genomic.fna	Escherichia coli	Escherichia coli	Escherichia	Escherichia	562	Pseudomonadota	Gammaproteobacteria	Enterobacterales	Enterobacteriaceae	Escherichia	Escherichia coli
G_425369	GCA_946960605.1	G_425369_0v0	425369	G_425369_0v0.original.gbk	original	26777	3	[467, 345, 55]	867	5049901	['50517', '27539']	78056	['G_425369_r_29', 'G_425369_r_68']	record	['Escherichia coli strain NILS03:A /STw 216 /STp 960 / O11:H4 genome assembly, contig: NODE_29_length_50517_cov_32.047145, whole genome shotgun sequence', 'Escherichia coli strain NILS03:A /STw 216 /STp 960 / O11:H4 genome assembly, contig: NODE_68_length_27539_cov_33.021994, whole genome shotgun sequence']	['CAMPSL010000029.1', 'CAMPSL010000068.1']	TRUE	2	['pipolin conserved']	['G_425369_0v0.complete::[0:132](+)', 'G_425369_0v0.complete::[26615:26745](+)']	[132, 130]	131	['G_425369_0v0.complete::[tRNA-Leu]']	tRNA-Leu	1	0	1	2	GCA_946960605.1_NILS03_genomic.fna	Escherichia coli	Escherichia coli	Escherichia	Escherichia	562	Pseudomonadota	Gammaproteobacteria	Enterobacterales	Enterobacteriaceae	Escherichia	Escherichia coli
G_425397	GCA_000700065.1	G_425397_0v0	425397	G_425397_0v0.original.gbk	original	32735	1	[866]	866	5098282	['56023', '32618']	88641	['G_425397_r_27', 'G_425397_r_59']	record	['Escherichia coli 3-105-05_S4_C3 e310505S4C3.contig.26_1, whole genome shotgun sequence', 'Escherichia coli 3-105-05_S4_C3 e310505S4C3.contig.58_1, whole genome shotgun sequence']	['JNMD01000027.1', 'JNMD01000059.1']	TRUE	2	['pipolin conserved']	['G_425397_0v0.complete::[0:132](+)', 'G_425397_0v0.complete::[32577:32704](+)']	[132, 127]	129.5	['G_425397_0v0.complete::[tRNA-Leu]']	tRNA-Leu	1	0	1	2	GCA_000700065.1_ASM70006v1_genomic.fna	Escherichia coli 3-105-05_S4_C3	Escherichia coli	Escherichia	Escherichia	1444278	Pseudomonadota	Gammaproteobacteria	Enterobacterales	Enterobacteriaceae	Escherichia	Escherichia coli
G_425407	GCA_000355535.1	G_425407_0v0	425407	G_425407_0v0.original.gbk	original	62792	1	[866]	866	5163730	['113162', '80187']	193349	['G_425407_r_61', 'G_425407_r_62']	record	['Escherichia coli 2762100 gec2762100.contig.60, whole genome shotgun sequence', 'Escherichia coli 2762100 gec2762100.contig.61, whole genome shotgun sequence']	['AQDX01000061.1', 'AQDX01000062.1']	TRUE	3	['pipolin conserved']	['G_425407_0v0.complete::[0:132](+)', 'G_425407_0v0.complete::[26705:26835](+)', 'G_425407_0v0.complete::[62636:62760](+)']	[132, 130, 124]	128.667	['G_425407_0v0.complete::[tRNA-Leu]']	tRNA-Leu	1	0	1	2	GCA_000355535.1_ASM35553v1_genomic.fna	Escherichia coli 2762100	Escherichia coli	Escherichia	Escherichia	1116013	Pseudomonadota	Gammaproteobacteria	Enterobacterales	Enterobacteriaceae	Escherichia	Escherichia coli
G_425415	GCA_000356685.2	G_425415_0v0	425415	G_425415_0v0.original.gbk	original	11303	1	[681]	681	5056530	['14422', '37871']	52293	['G_425415_r_52', 'G_425415_r_125']	record	['Escherichia coli 2846750 gec2846750.contig.51, whole genome shotgun sequence', 'Escherichia coli 2846750 gec2846750.contig.124, whole genome shotgun sequence']	['AQGG01000052.1', 'AQGG01000125.1']	TRUE	2	['pipolin conserved']	['G_425415_0v0.complete::[0:132](+)', 'G_425415_0v0.complete::[11141:11271](+)']	[132, 130]	131	['G_425415_0v0.complete::[tRNA-Leu]']	tRNA-Leu	1	0	1	2	GCA_000356685.2_ASM35668v2_genomic.fna	Escherichia coli 2846750	Escherichia coli	Escherichia	Escherichia	1116126	Pseudomonadota	Gammaproteobacteria	Enterobacterales	Enterobacteriaceae	Escherichia	Escherichia coli
G_425419	GCA_000355035.2	G_425419_0v0	425419	G_425419_0v0.original.gbk	original	38081	1	[866]	866	4974499	['56983', '33258']	90241	['G_425419_r_99', 'G_425419_r_101']	record	['Escherichia coli 2861200 gec2861200.contig.102, whole genome shotgun sequence', 'Escherichia coli 2861200 gec2861200.contig.104, whole genome shotgun sequence']	['AQDK01000100.1', 'AQDK01000102.1']	TRUE	2	['pipolin conserved']	['G_425419_0v0.complete::[0:132](+)', 'G_425419_0v0.complete::[37919:38049](+)']	[132, 130]	131	['G_425419_0v0.complete::[tRNA-Leu]']	tRNA-Leu	1	0	1	2	GCA_000355035.2_ASM35503v2_genomic.fna	Escherichia coli 2861200	Escherichia coli	Escherichia	Escherichia	1116023	Pseudomonadota	Gammaproteobacteria	Enterobacterales	Enterobacteriaceae	Escherichia	Escherichia coli
G_425432	GCA_000355475.2	G_425432_0v0	425432	G_425432_0v0.trimmed.gbk	trimmed	9767	1	[681]	681	5154088	['133696', '451', '14447']	148594	['G_425432_r_49', 'G_425432_r_143', 'G_425432_r_198']	record	['Escherichia coli 2872000 gec2872000.contig.49, whole genome shotgun sequence', 'Escherichia coli 2872000 gec2872000.contig.144, whole genome shotgun sequence', 'Escherichia coli 2872000 gec2872000.contig.205, whole genome shotgun sequence']	['AQDD01000049.1', 'AQDD01000143.1', 'AQDD01000199.1']	TRUE	1	['pipolin conserved']	['G_425432_0v0.complete::[9605:9735](+)']	[130]	130	['G_425432_0v0.complete::[tRNA-Leu]']	tRNA-Leu	0	0	0	1	GCA_000355475.2_ASM35547v2_genomic.fna	Escherichia coli 2872000	Escherichia coli	Escherichia	Escherichia	1116033	Pseudomonadota	Gammaproteobacteria	Enterobacterales	Enterobacteriaceae	Escherichia	Escherichia coli
G_425433	GCA_000165655.2	G_425433_0v0	425433	G_425433_0v0.trimmed.gbk	trimmed	41352	2	[51, 695]	746	4803089	['329569', '737131', '384963']	1451663	['G_425433_r_9', 'G_425433_r_10', 'G_425433_r_21']	record	['Escherichia coli 1827-70 gec1827.assembly.34, whole genome shotgun sequence', 'Escherichia coli 1827-70 gec1827.assembly.33, whole genome shotgun sequence', 'Escherichia coli 1827-70 gec1827.assembly.23, whole genome shotgun sequence']	['ADUK01000027.1', 'ADUK01000026.1', 'ADUK01000015.1']	TRUE	1	['pipolin conserved']	['G_425433_0v0.complete::[41195:41321](+)']	[126]	126	['G_425433_0v0.complete::[tRNA-Leu]']	tRNA-Leu	1	0	1	2	GCA_000165655.2_ASM16565v1_genomic.fna	Escherichia coli 1827-70	Escherichia coli	Escherichia	Escherichia	670888	Pseudomonadota	Gammaproteobacteria	Enterobacterales	Enterobacteriaceae	Escherichia	Escherichia coli
G_425444	GCA_000355595.1	G_425444_0v0	425444	G_425444_0v0.original.gbk	original	32235	1	[866]	866	5328058	['106458', '53037']	159495	['G_425444_r_39', 'G_425444_r_80']	record	['Escherichia coli 2788150 gec2788150.contig.38, whole genome shotgun sequence', 'Escherichia coli 2788150 gec2788150.contig.79, whole genome shotgun sequence']	['AQDT01000039.1', 'AQDT01000080.1']	TRUE	2	['pipolin conserved']	['G_425444_0v0.complete::[0:129](+)', 'G_425444_0v0.complete::[32073:32203](+)']	[129, 130]	129.5	['G_425444_0v0.complete::[tRNA-Leu]']	tRNA-Leu	1	0	1	2	GCA_000355595.1_ASM35559v1_genomic.fna	Escherichia coli 2788150	Escherichia coli	Escherichia	Escherichia	1116017	Pseudomonadota	Gammaproteobacteria	Enterobacterales	Enterobacteriaceae	Escherichia	Escherichia coli
G_425453	GCA_000354895.2	G_425453_0v0	425453	G_425453_0v0.original.gbk	original	61649	1	[866]	866	5142363	['38208', '50087', '28567']	116862	['G_425453_r_12', 'G_425453_r_64', 'G_425453_r_126']	record	['Escherichia coli 2731150 gec2731150.contig.11, whole genome shotgun sequence', 'Escherichia coli 2731150 gec2731150.contig.64, whole genome shotgun sequence', 'Escherichia coli 2731150 gec2731150.contig.126, whole genome shotgun sequence']	['AQEB01000012.1', 'AQEB01000065.1', 'AQEB01000127.1']	TRUE	3	['pipolin conserved']	['G_425453_0v0.complete::[0:132](+)', 'G_425453_0v0.complete::[26576:26706](+)', 'G_425453_0v0.complete::[61493:61617](+)']	[132, 130, 124]	128.667	['G_425453_0v0.complete::[tRNA-Leu]']	tRNA-Leu	2	0	2	3	GCA_000354895.2_ASM35489v2_genomic.fna	Escherichia coli 2731150	Escherichia coli	Escherichia	Escherichia	1116007	Pseudomonadota	Gammaproteobacteria	Enterobacterales	Enterobacteriaceae	Escherichia	Escherichia coli
G_425455	GCA_000700305.1	G_425455_0v0	425455	G_425455_0v0.original.gbk	original	29367	1	[866]	866	4929218	['300551']	300551	['G_425455_r_3']	record	['Escherichia coli 3-475-03_S4_C1 e347503S4C1.contig.2_1, whole genome shotgun sequence']	['JNMK01000003.1']	TRUE	2	['pipolin conserved']	['G_425455_0v0.complete::[0:132](+)', 'G_425455_0v0.complete::[29209:29336](+)']	[132, 127]	129.5	['G_425455_0v0.complete::[tRNA-Leu]']	tRNA-Leu	0	0	0	1	GCA_000700305.1_ASM70030v1_genomic.fna	Escherichia coli 3-475-03_S4_C1	Escherichia coli	Escherichia	Escherichia	1444225	Pseudomonadota	Gammaproteobacteria	Enterobacterales	Enterobacteriaceae	Escherichia	Escherichia coli
G_425463	GCA_000700265.1	G_425463_0v0	425463	G_425463_0v0.original.gbk	original	25853	1	[866]	866	5066961	['165336']	165336	['G_425463_r_6']	record	['Escherichia coli 3-373-03_S1_C2 e337303S1C2.contig.5_1, whole genome shotgun sequence']	['JNMI01000006.1']	TRUE	2	['pipolin conserved']	['G_425463_0v0.complete::[0:132](+)', 'G_425463_0v0.complete::[25691:25821](+)']	[132, 130]	131	['G_425463_0v0.complete::[tRNA-Leu]']	tRNA-Leu	0	0	0	1	GCA_000700265.1_ASM70026v1_genomic.fna	Escherichia coli 3-373-03_S1_C2	Escherichia coli	Escherichia	Escherichia	1444086	Pseudomonadota	Gammaproteobacteria	Enterobacterales	Enterobacteriaceae	Escherichia	Escherichia coli
G_425465	GCA_000700525.1	G_425465_0v0	425465	G_425465_0v0.trimmed.gbk	trimmed	10043	1	[815]	815	4814925	['218425', '148230', '30002']	396657	['G_425465_r_40', 'G_425465_r_55', 'G_425465_r_155']	record	['Escherichia coli 2-011-08_S4_C3 e201108S4C3.contig.39_1, whole genome shotgun sequence', 'Escherichia coli 2-011-08_S4_C3 e201108S4C3.contig.54_1, whole genome shotgun sequence', 'Escherichia coli 2-011-08_S4_C3 e201108S4C3.contig.155_1, whole genome shotgun sequence']	['JNND01000040.1', 'JNND01000055.1', 'JNND01000155.1']	TRUE	1	['pipolin conserved']	['G_425465_0v0.complete::[31:158](-)']	[127]	127	['G_425465_0v0.complete::[tRNA-Leu]']	tRNA-Leu	0	0	0	1	GCA_000700525.1_ASM70052v1_genomic.fna	Escherichia coli 2-011-08_S4_C3	Escherichia coli	Escherichia	Escherichia	1444259	Pseudomonadota	Gammaproteobacteria	Enterobacterales	Enterobacteriaceae	Escherichia	Escherichia coli
G_425476	GCA_000355455.2	G_425476_0v0	425476	G_425476_0v0.original.gbk	original	13128	1	[681]	681	5072829	['135127', '14431']	149558	['G_425476_r_53', 'G_425476_r_152']	record	['Escherichia coli 2871950 gec2871950.contig.52, whole genome shotgun sequence', 'Escherichia coli 2871950 gec2871950.contig.151, whole genome shotgun sequence']	['AQDE01000053.1', 'AQDE01000152.1']	TRUE	2	['pipolin conserved']	['G_425476_0v0.complete::[0:132](+)', 'G_425476_0v0.complete::[12970:13097](+)']	[132, 127]	129.5	['G_425476_0v0.complete::[tRNA-Leu]']	tRNA-Leu	1	0	1	2	GCA_000355455.2_ASM35545v2_genomic.fna	Escherichia coli 2871950	Escherichia coli	Escherichia	Escherichia	1116032	Pseudomonadota	Gammaproteobacteria	Enterobacterales	Enterobacteriaceae	Escherichia	Escherichia coli
G_425503	GCA_000704105.1	G_425503_0v0	425503	G_425503_0v0.original.gbk	original	29034	1	[866]	866	4911937	['177504', '22531', '18892']	218927	['G_425503_r_56', 'G_425503_r_57', 'G_425503_r_131']	record	['Escherichia coli 2-156-04_S4_C3 e215604S4C3.contig.55_1, whole genome shotgun sequence', 'Escherichia coli 2-156-04_S4_C3 e215604S4C3.contig.56_1, whole genome shotgun sequence', 'Escherichia coli 2-156-04_S4_C3 e215604S4C3.contig.130_1, whole genome shotgun sequence']	['JNQE01000056.1', 'JNQE01000057.1', 'JNQE01000131.1']	TRUE	2	['pipolin conserved']	['G_425503_0v0.complete::[0:132](+)', 'G_425503_0v0.complete::[28872:29002](+)']	[132, 130]	131	['G_425503_0v0.complete::[tRNA-Leu]']	tRNA-Leu	2	0	2	3	GCA_000704105.1_ASM70410v1_genomic.fna	Escherichia coli 2-156-04_S4_C3	Escherichia coli	Escherichia	Escherichia	1444261	Pseudomonadota	Gammaproteobacteria	Enterobacterales	Enterobacteriaceae	Escherichia	Escherichia coli
G_425512	GCA_000703605.1	G_425512_0v0	425512	G_425512_0v0.original.gbk	original	26959	1	[866]	866	4926400	['115749', '58060', '15737']	189546	['G_425512_r_35', 'G_425512_r_37', 'G_425512_r_80']	record	['Escherichia coli 2-052-05_S3_C3 e205205S3C3.contig.34_1, whole genome shotgun sequence', 'Escherichia coli 2-052-05_S3_C3 e205205S3C3.contig.36_1, whole genome shotgun sequence', 'Escherichia coli 2-052-05_S3_C3 e205205S3C3.contig.79_1, whole genome shotgun sequence']	['JNOZ01000035.1', 'JNOZ01000037.1', 'JNOZ01000080.1']	TRUE	2	['pipolin conserved']	['G_425512_0v0.complete::[0:132](+)', 'G_425512_0v0.complete::[26797:26927](+)']	[132, 130]	131	['G_425512_0v0.complete::[tRNA-Leu]']	tRNA-Leu	2	0	2	3	GCA_000703605.1_ASM70360v1_genomic.fna	Escherichia coli 2-052-05_S3_C3	Escherichia coli	Escherichia	Escherichia	1444177	Pseudomonadota	Gammaproteobacteria	Enterobacterales	Enterobacteriaceae	Escherichia	Escherichia coli
G_425514	GCA_000704045.1	G_425514_0v0	425514	G_425514_0v0.original.gbk	original	34224	1	[866]	866	5075779	['260186', '44938']	305124	['G_425514_r_3', 'G_425514_r_27']	record	['Escherichia coli 2-316-03_S3_C1 e231603S3C1.contig.2_1, whole genome shotgun sequence', 'Escherichia coli 2-316-03_S3_C1 e231603S3C1.contig.26_1, whole genome shotgun sequence']	['JNQP01000003.1', 'JNQP01000027.1']	TRUE	2	['pipolin conserved']	['G_425514_0v0.complete::[0:132](+)', 'G_425514_0v0.complete::[34062:34192](+)']	[132, 130]	131	['G_425514_0v0.complete::[tRNA-Leu]']	tRNA-Leu	1	0	1	2	GCA_000704045.1_ASM70404v1_genomic.fna	Escherichia coli 2-316-03_S3_C1	Escherichia coli	Escherichia	Escherichia	1444124	Pseudomonadota	Gammaproteobacteria	Enterobacterales	Enterobacteriaceae	Escherichia	Escherichia coli
G_425525	GCA_000700645.1	G_425525_0v0	425525	G_425525_0v0.original.gbk	original	25853	1	[866]	866	5089359	['176004']	176004	['G_425525_r_6']	record	['Escherichia coli 3-373-03_S1_C1 e337303S1C1.contig.5_1, whole genome shotgun sequence']	['JNMV01000006.1']	TRUE	2	['pipolin conserved']	['G_425525_0v0.complete::[0:132](+)', 'G_425525_0v0.complete::[25691:25822](+)']	[132, 131]	131.5	['G_425525_0v0.complete::[tRNA-Leu]']	tRNA-Leu	0	0	0	1	GCA_000700645.1_ASM70064v1_genomic.fna	Escherichia coli 3-373-03_S1_C1	Escherichia coli	Escherichia	Escherichia	1444058	Pseudomonadota	Gammaproteobacteria	Enterobacterales	Enterobacteriaceae	Escherichia	Escherichia coli
G_425528	GCA_000704185.1	G_425528_0v0	425528	G_425528_0v0.original.gbk	original	30700	1	[866]	866	4923516	['178315', '22725', '19720']	220760	['G_425528_r_2', 'G_425528_r_61', 'G_425528_r_65']	record	['Escherichia coli 2-210-07_S4_C2 e221007S4C2.contig.1_1, whole genome shotgun sequence', 'Escherichia coli 2-210-07_S4_C2 e221007S4C2.contig.60_1, whole genome shotgun sequence', 'Escherichia coli 2-210-07_S4_C2 e221007S4C2.contig.64_1, whole genome shotgun sequence']	['JNQI01000002.1', 'JNQI01000061.1', 'JNQI01000065.1']	TRUE	2	['pipolin conserved']	['G_425528_0v0.complete::[0:132](+)', 'G_425528_0v0.complete::[30539:30669](+)']	[132, 130]	131	['G_425528_0v0.complete::[tRNA-Leu]']	tRNA-Leu	2	0	2	3	GCA_000704185.1_ASM70418v1_genomic.fna	Escherichia coli 2-210-07_S4_C2	Escherichia coli	Escherichia	Escherichia	1444233	Pseudomonadota	Gammaproteobacteria	Enterobacterales	Enterobacteriaceae	Escherichia	Escherichia coli
G_425529	GCA_000700605.1	G_425529_0v0	425529	G_425529_0v0.original.gbk	original	30125	1	[866]	866	4955132	['119300', '11675', '15423']	146398	['G_425529_r_35', 'G_425529_r_78', 'G_425529_r_114']	record	['Escherichia coli 2-052-05_S3_C1 e205205S3C1.contig.34_1, whole genome shotgun sequence', 'Escherichia coli 2-052-05_S3_C1 e205205S3C1.contig.77_1, whole genome shotgun sequence', 'Escherichia coli 2-052-05_S3_C1 e205205S3C1.contig.113_1, whole genome shotgun sequence']	['JNNF01000035.1', 'JNNF01000078.1', 'JNNF01000114.1']	TRUE	2	['pipolin conserved']	['G_425529_0v0.complete::[0:132](+)', 'G_425529_0v0.complete::[29963:30093](+)']	[132, 130]	131	['G_425529_0v0.complete::[tRNA-Leu]']	tRNA-Leu	2	0	2	3	GCA_000700605.1_ASM70060v1_genomic.fna	Escherichia coli 2-052-05_S3_C1	Escherichia coli	Escherichia	Escherichia	1444119	Pseudomonadota	Gammaproteobacteria	Enterobacterales	Enterobacteriaceae	Escherichia	Escherichia coli
G_425551	GCA_000700585.1	G_425551_0v0	425551	G_425551_0v0.trimmed.gbk	trimmed	10013	1	[815]	815	4839164	['148377', '64975', '29947']	243299	['G_425551_r_57', 'G_425551_r_60', 'G_425551_r_180']	record	['Escherichia coli 2-011-08_S4_C1 e201108S4C1.contig.56_1, whole genome shotgun sequence', 'Escherichia coli 2-011-08_S4_C1 e201108S4C1.contig.59_1, whole genome shotgun sequence', 'Escherichia coli 2-011-08_S4_C1 e201108S4C1.contig.179_1, whole genome shotgun sequence']	['JNNC01000057.1', 'JNNC01000060.1', 'JNNC01000180.1']	TRUE	1	['pipolin conserved']	['G_425551_0v0.complete::[9851:9981](+)']	[130]	130	['G_425551_0v0.complete::[tRNA-Leu]']	tRNA-Leu	0	0	0	1	GCA_000700585.1_ASM70058v1_genomic.fna	Escherichia coli 2-011-08_S4_C1	Escherichia coli	Escherichia	Escherichia	1444201	Pseudomonadota	Gammaproteobacteria	Enterobacterales	Enterobacteriaceae	Escherichia	Escherichia coli
G_425562	GCA_000703985.1	G_425562_0v0	425562	G_425562_0v0.original.gbk	original	18818	1	[866]	866	4911172	['18818']	18818	['G_425562_r_66']	record	['Escherichia coli 2-210-07_S4_C3 e221007S4C3.contig.65_1, whole genome shotgun sequence']	['JNQJ01000066.1']	FALSE	0	[]	[]	[]	0	[]		0	0	0	1	GCA_000703985.1_ASM70398v1_genomic.fna	Escherichia coli 2-210-07_S4_C3	Escherichia coli	Escherichia	Escherichia	1444263	Pseudomonadota	Gammaproteobacteria	Enterobacterales	Enterobacteriaceae	Escherichia	Escherichia coli
G_425563	GCA_000703745.1	G_425563_0v0	425563	G_425563_0v0.trimmed.gbk	trimmed	38315	1	[866]	866	5239835	['16579', '300566', '59519']	376664	['G_425563_r_24', 'G_425563_r_34', 'G_425563_r_36']	record	['Escherichia coli 2-156-04_S3_C3 e215604S3C3.contig.23_1, whole genome shotgun sequence', 'Escherichia coli 2-156-04_S3_C3 e215604S3C3.contig.33_1, whole genome shotgun sequence', 'Escherichia coli 2-156-04_S3_C3 e215604S3C3.contig.35_1, whole genome shotgun sequence']	['JNPG01000024.1', 'JNPG01000034.1', 'JNPG01000036.1']	TRUE	1	['pipolin conserved']	['G_425563_0v0.complete::[38153:38283](+)']	[130]	130	['G_425563_0v0.complete::[tRNA-Leu]']	tRNA-Leu	2	0	2	3	GCA_000703745.1_ASM70374v1_genomic.fna	Escherichia coli 2-156-04_S3_C3	Escherichia coli	Escherichia	Escherichia	1444178	Pseudomonadota	Gammaproteobacteria	Enterobacterales	Enterobacteriaceae	Escherichia	Escherichia coli
G_425567	GCA_000713275.1	G_425567_0v0	425567	G_425567_0v0.original.gbk	original	29722	1	[866]	866	4862082	['177225', '22699', '19751']	219675	['G_425567_r_47', 'G_425567_r_48', 'G_425567_r_154']	record	['Escherichia coli 2-222-05_S4_C1 e222205S4C1.contig.46_1, whole genome shotgun sequence', 'Escherichia coli 2-222-05_S4_C1 e222205S4C1.contig.47_1, whole genome shotgun sequence', 'Escherichia coli 2-222-05_S4_C1 e222205S4C1.contig.153_1, whole genome shotgun sequence']	['JORR01000047.1', 'JORR01000048.1', 'JORR01000154.1']	TRUE	2	['pipolin conserved']	['G_425567_0v0.complete::[0:132](+)', 'G_425567_0v0.complete::[29560:29690](+)']	[132, 130]	131	['G_425567_0v0.complete::[tRNA-Leu]']	tRNA-Leu	2	0	2	3	GCA_000713275.1_ASM71327v1_genomic.fna	Escherichia coli 2-222-05_S4_C1	Escherichia coli	Escherichia	Escherichia	1444206	Pseudomonadota	Gammaproteobacteria	Enterobacterales	Enterobacteriaceae	Escherichia	Escherichia coli
G_425573	GCA_000700625.1	G_425573_0v0	425573	G_425573_0v0.original.gbk	original	25853	1	[866]	866	5131792	['176910']	176910	['G_425573_r_6']	record	['Escherichia coli 3-373-03_S1_C3 e337303S1C3.contig.5_1, whole genome shotgun sequence']	['JNMU01000006.1']	TRUE	2	['pipolin conserved']	['G_425573_0v0.complete::[0:133](+)', 'G_425573_0v0.complete::[25692:25822](+)']	[133, 130]	131.5	['G_425573_0v0.complete::[tRNA-Leu]']	tRNA-Leu	0	0	0	1	GCA_000700625.1_ASM70062v1_genomic.fna	Escherichia coli 3-373-03_S1_C3	Escherichia coli	Escherichia	Escherichia	1444112	Pseudomonadota	Gammaproteobacteria	Enterobacterales	Enterobacteriaceae	Escherichia	Escherichia coli
G_425576	GCA_000713655.1	G_425576_0v0	425576	G_425576_0v0.original.gbk	original	28297	1	[866]	866	5018608	['115710', '86328', '17174']	219212	['G_425576_r_60', 'G_425576_r_62', 'G_425576_r_70']	record	['Escherichia coli 2-052-05_S3_C2 e205205S3C2.contig.59_1, whole genome shotgun sequence', 'Escherichia coli 2-052-05_S3_C2 e205205S3C2.contig.61_1, whole genome shotgun sequence', 'Escherichia coli 2-052-05_S3_C2 e205205S3C2.contig.69_1, whole genome shotgun sequence']	['JOSJ01000060.1', 'JOSJ01000062.1', 'JOSJ01000070.1']	TRUE	2	['pipolin conserved']	['G_425576_0v0.complete::[0:132](+)', 'G_425576_0v0.complete::[28135:28265](+)']	[132, 130]	131	['G_425576_0v0.complete::[tRNA-Leu]']	tRNA-Leu	2	0	2	3	GCA_000713655.1_ASM71365v1_genomic.fna	Escherichia coli 2-052-05_S3_C2	Escherichia coli	Escherichia	Escherichia	1444149	Pseudomonadota	Gammaproteobacteria	Enterobacterales	Enterobacteriaceae	Escherichia	Escherichia coli
G_425644	GCA_000304135.2	G_425644_0v0	425644	G_425644_0v0.original.gbk	original	37609	1	[875]	875	5057568	['17108', '44371']	61479	['G_425644_r_87', 'G_425644_r_89']	record	['Escherichia coli 3006 genomic scaffold E3006.contig.99, whole genome shotgun sequence', 'Escherichia coli 3006 genomic scaffold E3006.contig.101, whole genome shotgun sequence']	['JH953792.1', 'JH953794.1']	TRUE	2	['pipolin conserved']	['G_425644_0v0.complete::[0:132](+)', 'G_425644_0v0.complete::[37447:37577](+)']	[132, 130]	131	['G_425644_0v0.complete::[tRNA-Leu]']	tRNA-Leu	1	0	1	2	GCA_000304135.2_ASM30413v2_genomic.fna	Escherichia coli 3006	Escherichia coli	Escherichia	Escherichia	1005565	Pseudomonadota	Gammaproteobacteria	Enterobacterales	Enterobacteriaceae	Escherichia	Escherichia coli
G_425687	GCA_000699285.1	G_425687_0v0	425687	G_425687_0v0.trimmed.gbk	trimmed	10705	1	[866]	866	5083282	['98466', '16839', '21203']	136508	['G_425687_r_8', 'G_425687_r_66', 'G_425687_r_124']	record	['Escherichia coli 4552-1 4552_1_8, whole genome shotgun sequence', 'Escherichia coli 4552-1 4552_1_66, whole genome shotgun sequence', 'Escherichia coli 4552-1 4552_1_124, whole genome shotgun sequence']	['JDWT01000008.1', 'JDWT01000066.1', 'JDWT01000124.1']	TRUE	1	['pipolin conserved']	['G_425687_0v0.complete::[10543:10673](+)']	[130]	130	['G_425687_0v0.complete::[tRNA-Leu]']	tRNA-Leu	0	0	0	1	GCA_000699285.1_4552-1_genomic.fna	Escherichia coli 4552-1	Escherichia coli	Escherichia	Escherichia	1455597	Pseudomonadota	Gammaproteobacteria	Enterobacterales	Enterobacteriaceae	Escherichia	Escherichia coli
G_425706	GCA_000713345.1	G_425706_0v0	425706	G_425706_0v0.original.gbk	original	40522	2	[295, 591]	886	4743923	['439434', '111552']	550986	['G_425706_r_42', 'G_425706_r_43']	record	['Escherichia coli 7-233-03_S1_C3 e723303S1C3.contig.41_1, whole genome shotgun sequence', 'Escherichia coli 7-233-03_S1_C3 e723303S1C3.contig.42_1, whole genome shotgun sequence']	['JORU01000042.1', 'JORU01000043.1']	TRUE	2	['pipolin conserved']	['G_425706_0v0.complete::[0:132](+)', 'G_425706_0v0.complete::[40360:40490](+)']	[132, 130]	131	['G_425706_0v0.complete::[tRNA-Leu]']	tRNA-Leu	1	0	1	2	GCA_000713345.1_ASM71334v1_genomic.fna	Escherichia coli 7-233-03_S1_C3	Escherichia coli	Escherichia	Escherichia	1444103	Pseudomonadota	Gammaproteobacteria	Enterobacterales	Enterobacteriaceae	Escherichia	Escherichia coli
G_425710	GCA_000699365.1	G_425710_0v0	425710	G_425710_0v0.original.gbk	original	92491	1	[866]	866	5308561	['463624']	463624	['G_425710_r_1']	record	['Escherichia coli 7996-1 7996_1_1, whole genome shotgun sequence']	['JDWS01000001.1']	TRUE	1	['pipolin conserved']	['G_425710_0v0.truncated::[92361:92491](-)']	[130]	130	['G_425710_0v0.truncated::[tRNA-Leu]']	tRNA-Leu	0	0	0	1	GCA_000699365.1_7996-1_genomic.fna	Escherichia coli 7996-1	Escherichia coli	Escherichia	Escherichia	1455598	Pseudomonadota	Gammaproteobacteria	Enterobacterales	Enterobacteriaceae	Escherichia	Escherichia coli
G_425750	GCA_000713195.1	G_425750_0v0	425750	G_425750_0v0.original.gbk	original	34439	2	[295, 591]	886	4763495	['14565', '43753']	58318	['G_425750_r_17', 'G_425750_r_23']	record	['Escherichia coli 7-233-03_S1_C2 e723303S1C2.contig.16_1, whole genome shotgun sequence', 'Escherichia coli 7-233-03_S1_C2 e723303S1C2.contig.22_1, whole genome shotgun sequence']	['JORN01000017.1', 'JORN01000023.1']	TRUE	2	['pipolin conserved']	['G_425750_0v0.complete::[0:132](+)', 'G_425750_0v0.complete::[34277:34407](+)']	[132, 130]	131	['G_425750_0v0.complete::[tRNA-Leu]']	tRNA-Leu	1	0	1	2	GCA_000713195.1_ASM71319v1_genomic.fna	Escherichia coli 7-233-03_S1_C2	Escherichia coli	Escherichia	Escherichia	1444075	Pseudomonadota	Gammaproteobacteria	Enterobacterales	Enterobacteriaceae	Escherichia	Escherichia coli
G_425754	GCA_000699265.1	G_425754_0v0	425754	G_425754_0v0.trimmed.gbk	trimmed	10695	1	[866]	866	4974350	['98374', '21212', '11810']	131396	['G_425754_r_2', 'G_425754_r_43', 'G_425754_r_65']	record	['Escherichia coli 4541-1 4541_1_2, whole genome shotgun sequence', 'Escherichia coli 4541-1 4541_1_43, whole genome shotgun sequence', 'Escherichia coli 4541-1 4541_1_65, whole genome shotgun sequence']	['JDWU01000002.1', 'JDWU01000043.1', 'JDWU01000065.1']	TRUE	1	['pipolin conserved']	['G_425754_0v0.complete::[10533:10663](+)']	[130]	130	['G_425754_0v0.complete::[tRNA-Leu]']	tRNA-Leu	0	0	0	1	GCA_000699265.1_4541-1_genomic.fna	Escherichia coli 4541-1	contaminated	contaminated	Other	1454383	Pseudomonadota	Gammaproteobacteria	Enterobacterales	Enterobacteriaceae	Escherichia	Escherichia coli
G_425780	GCA_000446195.2	G_425780_1v0	425780	G_425780_1v0.original.gbk	original	1862	1	[415]	415	5249187	['1862']	1862	['G_425780_r_63']	record	['Escherichia coli C161_11 C161_11_65, whole genome shotgun sequence']	['AIAI01000064.1']	FALSE	0	[]	[]	[]	0	[]		0	0	0	1	GCA_000446195.2_ASM44619v2_genomic.fna	Escherichia coli C161_11	Escherichia coli	Escherichia	Escherichia	1127123	Pseudomonadota	Gammaproteobacteria	Enterobacterales	Enterobacteriaceae	Escherichia	Escherichia coli
G_425780	GCA_000446195.2	G_425780_0v0	425780	G_425780_0v0.original.gbk	original	52339	1	[398]	398	5249187	['341969', '95910']	437879	['G_425780_r_24', 'G_425780_r_78']	record	['Escherichia coli C161_11 C161_11_25, whole genome shotgun sequence', 'Escherichia coli C161_11 C161_11_80, whole genome shotgun sequence']	['AIAI01000024.1', 'AIAI01000079.1']	TRUE	3	['pipolin conserved']	['G_425780_0v0.complete::[0:132](+)', 'G_425780_0v0.complete::[14980:15109](+)', 'G_425780_0v0.complete::[52184:52308](+)']	[132, 129, 124]	128.333	['G_425780_0v0.complete::[tRNA-Leu]']	tRNA-Leu	1	0	1	2	GCA_000446195.2_ASM44619v2_genomic.fna	Escherichia coli C161_11	Escherichia coli	Escherichia	Escherichia	1127123	Pseudomonadota	Gammaproteobacteria	Enterobacterales	Enterobacteriaceae	Escherichia	Escherichia coli
G_425805	GCA_000356725.1	G_425805_0v0	425805	G_425805_0v0.original.gbk	original	38108	1	[866]	866	5139263	['579078']	579078	['G_425805_r_18']	record	['Escherichia coli BCE008_MS-13 gecBCE008MS13.contig.17, whole genome shotgun sequence']	['AQFI01000018.1']	TRUE	2	['pipolin conserved']	['G_425805_0v0.complete::[0:132](+)', 'G_425805_0v0.complete::[37946:38076](+)']	[132, 130]	131	['G_425805_0v0.complete::[tRNA-Leu]']	tRNA-Leu	0	0	0	1	GCA_000356725.1_ASM35672v1_genomic.fna	Escherichia coli BCE008_MS-13	Escherichia coli	Escherichia	Escherichia	1116471	Pseudomonadota	Gammaproteobacteria	Enterobacterales	Enterobacteriaceae	Escherichia	Escherichia coli
G_425933	GCA_000473725.2	G_425933_0v0	425933	G_425933_0v0.original.gbk	original	55355	1	[851]	851	5256474	['342071', '31270', '65664']	439005	['G_425933_r_22', 'G_425933_r_42', 'G_425933_r_67']	record	['Escherichia coli ATCC 35150 Cont8, whole genome shotgun sequence', 'Escherichia coli ATCC 35150 Cont61, whole genome shotgun sequence', 'Escherichia coli ATCC 35150 Cont39, whole genome shotgun sequence']	['AWXM02000337.1', 'AWXM02000317.1', 'AWXM02000292.1']	TRUE	3	['pipolin conserved']	['G_425933_0v0.complete::[0:132](+)', 'G_425933_0v0.complete::[17853:17985](+)', 'G_425933_0v0.complete::[55199:55323](+)']	[132, 132, 124]	129.333	['G_425933_0v0.complete::[tRNA-Leu]']	tRNA-Leu	2	0	2	3	GCA_000473725.2_O199v4_genomic.fna	Escherichia coli ATCC 35150	Escherichia coli	Escherichia	Escherichia	1389955	Pseudomonadota	Gammaproteobacteria	Enterobacterales	Enterobacteriaceae	Escherichia	Escherichia coli
G_425992	GCA_000210475.1	G_425992_0v0	425992	G_425992_0v0.original.gbk	original	78658	1	[866]	866	5325888	['5153435']	5153435	['G_425992_r_1']	record	['Escherichia coli ETEC H10407, complete genome']	['FN649414.1']	TRUE	3	['pipolin conserved']	['G_425992_0v0.complete::[0:132](+)', 'G_425992_0v0.complete::[39905:40035](+)', 'G_425992_0v0.complete::[78502:78626](+)']	[132, 130, 124]	128.667	['G_425992_0v0.complete::[tRNA-Leu]']	tRNA-Leu	0	0	0	1	GCA_000210475.1_ASM21047v1_genomic.fna	Escherichia coli ETEC H10407	Escherichia coli	Escherichia	Escherichia	316401	Pseudomonadota	Gammaproteobacteria	Enterobacterales	Enterobacteriaceae	Escherichia	Escherichia coli
G_426021	GCA_000190815.1	G_426021_0v0	426021	G_426021_0v0.original.gbk	original	33579	1	[866]	866	4932139	['2638487']	2638487	['G_426021_r_1']	record	['Escherichia coli E1520 genomic scaffold supercont2.1, whole genome shotgun sequence']	['GL871772.1']	TRUE	2	['pipolin conserved']	['G_426021_0v0.complete::[0:132](+)', 'G_426021_0v0.complete::[33416:33547](+)']	[132, 131]	131.5	['G_426021_0v0.complete::[tRNA-Leu]']	tRNA-Leu	0	0	0	1	GCA_000190815.1_ASM19081v1_genomic.fna	Escherichia coli E1520	Escherichia coli	Escherichia	Escherichia	656374	Pseudomonadota	Gammaproteobacteria	Enterobacterales	Enterobacteriaceae	Escherichia	Escherichia coli
G_426090	GCA_000497015.1	G_426090_0v0	426090	G_426090_0v0.trimmed.gbk	trimmed	32601	1	[866]	866	4859931	['152600', '26152']	178752	['G_426090_r_204', 'G_426090_r_245']	record	['Escherichia coli CE549 genomic scaffold scaffold137_G, whole genome shotgun sequence', 'Escherichia coli CE549 genomic scaffold scaffold174_G, whole genome shotgun sequence']	['KI544350.1', 'KI544391.1']	TRUE	1	['pipolin conserved']	['G_426090_0v0.complete::[9744:9871](+)']	[127]	127	[]		1	0	1	2	GCA_000497015.1_CE549_1_genomic.fna	Escherichia coli CE549	Escherichia coli	Escherichia	Escherichia	1331065	Pseudomonadota	Gammaproteobacteria	Enterobacterales	Enterobacteriaceae	Escherichia	Escherichia coli
G_426125	GCA_000498175.1	G_426125_0v0	426125	G_426125_0v0.original.gbk	original	6014	1	[413]	413	4654138	['1235', '3622', '5383']	10240	['G_426125_r_945', 'G_426125_r_948', 'G_426125_r_955']	record	['Escherichia coli ECA-0157 contig01048, whole genome shotgun sequence', 'Escherichia coli ECA-0157 contig01051, whole genome shotgun sequence', 'Escherichia coli ECA-0157 contig01058, whole genome shotgun sequence']	['AHHK01000945.1', 'AHHK01000948.1', 'AHHK01000955.1']	TRUE	2	['pipolin conserved']	['G_426125_0v0.complete::[0:133](+)', 'G_426125_0v0.complete::[5856:5983](+)']	[133, 127]	130	['G_426125_0v0.complete::[tRNA-Leu]']	tRNA-Leu	2	0	2	3	GCA_000498175.1_ASM49817v1_genomic.fna	Escherichia coli ECA-0157	Escherichia coli	Escherichia	Escherichia	758829	Pseudomonadota	Gammaproteobacteria	Enterobacterales	Enterobacteriaceae	Escherichia	Escherichia coli
G_426132	GCA_000511565.1	G_426132_0v0	426132	G_426132_0v0.original.gbk	original	21712	1	[854]	854	4746131	['43528', '21528']	65056	['G_426132_r_34', 'G_426132_r_54']	record	['Escherichia coli FCP1 contig0034, whole genome shotgun sequence', 'Escherichia coli FCP1 contig0054, whole genome shotgun sequence']	['AYKE01000034.1', 'AYKE01000054.1']	TRUE	3	['pipolin conserved']	['G_426132_0v0.complete::[0:52](+)', 'G_426132_0v0.complete::[21475:21528](+)', 'G_426132_0v0.complete::[21628:21680](+)']	[52, 53, 52]	52.3333	['G_426132_0v0.complete::assembly_gap', 'G_426132_0v0.complete::[tRNA-Leu]']	assembly_gap, tRNA-Leu	1	0	1	2	GCA_000511565.1_EcoliFCP1_genomic.fna	Escherichia coli FCP1	Escherichia coli	Escherichia	Escherichia	1412839	Pseudomonadota	Gammaproteobacteria	Enterobacterales	Enterobacteriaceae	Escherichia	Escherichia coli
G_426173	GCA_002109705.1	G_426173_0v0	426173	G_426173_0v0.original.gbk	original	34970	1	[866]	866	5233511	['632463']	632463	['G_426173_r_41']	record	['Escherichia coli E1114 supercont1.38, whole genome shotgun sequence']	['ADIT01000038.1']	TRUE	2	['pipolin conserved']	['G_426173_0v0.complete::[0:132](+)', 'G_426173_0v0.complete::[34809:34938](+)']	[132, 129]	130.5	['G_426173_0v0.complete::[tRNA-Leu]']	tRNA-Leu	2	2	0	1	GCA_002109705.1_ASM210970v1_genomic.fna	Escherichia coli E1114	Escherichia coli	Escherichia	Escherichia	550691	Pseudomonadota	Gammaproteobacteria	Enterobacterales	Enterobacteriaceae	Escherichia	Escherichia coli
G_426239	GCA_000458495.1	G_426239_0v0	426239	G_426239_0v0.original.gbk	original	29922	1	[895]	895	4684494	['3414105']	3414105	['G_426239_r_1']	record	['Escherichia coli HVH 164 (4-5953081) genomic scaffold acYwz-supercont1.1, whole genome shotgun sequence']	['KE700470.1']	TRUE	2	['pipolin conserved']	['G_426239_0v0.complete::[0:132](+)', 'G_426239_0v0.complete::[29764:29891](+)']	[132, 127]	129.5	['G_426239_0v0.complete::[tRNA-Leu]']	tRNA-Leu	0	0	0	1	GCA_000458495.1_Esch_coli_HVH_164_4-5953081_V1_genomic.fna	Escherichia coli HVH 164 (4-5953081)	Escherichia coli	Escherichia	Escherichia	1281097	Pseudomonadota	Gammaproteobacteria	Enterobacterales	Enterobacteriaceae	Escherichia	Escherichia coli
G_426261	GCA_000456245.1	G_426261_0v0	426261	G_426261_0v0.original.gbk	original	27098	2	[95, 746]	841	5054648	['1140603']	1140603	['G_426261_r_23']	record	['Escherichia coli HVH 18 (4-8589585) genomic scaffold acXvg-supercont1.3, whole genome shotgun sequence']	['KE698969.1']	TRUE	2	['pipolin conserved']	['G_426261_0v0.complete::[0:132](+)', 'G_426261_0v0.complete::[26936:27066](+)']	[132, 130]	131	['G_426261_0v0.complete::[tRNA-Leu]']	tRNA-Leu	1	1	0	1	GCA_000456245.1_Esch_coli_HVH_18_4-8589585_V1_genomic.fna	Escherichia coli HVH 18 (4-8589585)	Escherichia coli	Escherichia	Escherichia	1280969	Pseudomonadota	Gammaproteobacteria	Enterobacterales	Enterobacteriaceae	Escherichia	Escherichia coli
G_426288	GCA_017570685.1	G_426288_0v0	426288	G_426288_0v0.original.gbk	original	31782	1	[866]	866	5186956	['4989754']	4989754	['G_426288_r_1']	record	['Escherichia coli H20 strain MIN6 chromosome, complete genome']	['CP069692.1']	TRUE	2	['pipolin conserved']	['G_426288_0v0.complete::[0:132](+)', 'G_426288_0v0.complete::[31621:31751](+)']	[132, 130]	131	['G_426288_0v0.complete::[tRNA-Leu]']	tRNA-Leu	0	0	0	1	GCA_017570685.1_ASM1757068v1_genomic.fna	Escherichia coli H20	Escherichia coli	Escherichia	Escherichia	2810409	Pseudomonadota	Gammaproteobacteria	Enterobacterales	Enterobacteriaceae	Escherichia	Escherichia coli
G_426298	GCA_002110225.1	G_426298_0v0	426298	G_426298_0v0.original.gbk	original	43336	1	[866]	866	5421959	['1633419']	1633419	['G_426298_r_64']	record	['Escherichia coli H383 supercont1.32, whole genome shotgun sequence']	['ADJW01000032.1']	TRUE	2	['pipolin conserved']	['G_426298_0v0.complete::[0:132](+)', 'G_426298_0v0.complete::[43174:43304](+)']	[132, 130]	131	['G_426298_0v0.complete::[tRNA-Leu]']	tRNA-Leu	2	2	0	1	GCA_002110225.1_ASM211022v1_genomic.fna	Escherichia coli H383	Escherichia coli	Escherichia	Escherichia	656396	Pseudomonadota	Gammaproteobacteria	Enterobacterales	Enterobacteriaceae	Escherichia	Escherichia coli
G_426395	GCA_000459555.1	G_426395_0v0	426395	G_426395_0v0.original.gbk	original	25979	1	[866]	866	4645415	['2182963']	2182963	['G_426395_r_7']	record	['Escherichia coli KOEGE 3 (4a) genomic scaffold acYzW-supercont1.3, whole genome shotgun sequence']	['KE701180.1']	TRUE	2	['pipolin conserved']	['G_426395_0v0.complete::[0:132](+)', 'G_426395_0v0.complete::[25818:25947](+)']	[132, 129]	130.5	['G_426395_0v0.complete::[tRNA-Leu]']	tRNA-Leu	0	0	0	1	GCA_000459555.1_Esch_coli_KOEGE_3_4a_V1_genomic.fna	Escherichia coli KOEGE 3 (4a)	Escherichia coli	Escherichia	Escherichia	1281153	Pseudomonadota	Gammaproteobacteria	Enterobacterales	Enterobacteriaceae	Escherichia	Escherichia coli
G_426467	GCA_000459675.1	G_426467_0v0	426467	G_426467_0v0.original.gbk	original	34061	1	[866]	866	4816179	['3976952']	3976952	['G_426467_r_1']	record	['Escherichia coli KOEGE 40 (102a) genomic scaffold acYyS-supercont1.1, whole genome shotgun sequence']	['KE701266.1']	TRUE	2	['pipolin conserved']	['G_426467_0v0.complete::[0:132](+)', 'G_426467_0v0.complete::[33900:34030](+)']	[132, 130]	131	['G_426467_0v0.complete::[tRNA-Leu]']	tRNA-Leu	1	1	0	1	GCA_000459675.1_Esch_coli_KOEGE_40_102a_V1_genomic.fna	Escherichia coli KOEGE 40 (102a)	Escherichia coli	Escherichia	Escherichia	1281159	Pseudomonadota	Gammaproteobacteria	Enterobacterales	Enterobacteriaceae	Escherichia	Escherichia coli
G_426667	GCA_000326765.1	G_426667_0v0	426667	G_426667_0v0.original.gbk	original	26085	1	[866]	866	4867765	['309660']	309660	['G_426667_r_36']	record	['Escherichia coli KTE166 acwoN-supercont1.36, whole genome shotgun sequence']	['ANYK01000036.1']	TRUE	2	['pipolin conserved']	['G_426667_0v0.complete::[0:132](+)', 'G_426667_0v0.complete::[25923:26053](+)']	[132, 130]	131	['G_426667_0v0.complete::[tRNA-Leu]']	tRNA-Leu	0	0	0	1	GCA_000326765.1_Esch_coli_KTE166_V1_genomic.fna	Escherichia coli KTE166	Escherichia coli	Escherichia	Escherichia	1169397	Pseudomonadota	Gammaproteobacteria	Enterobacterales	Enterobacteriaceae	Escherichia	Escherichia coli
G_426739	GCA_000408245.1	G_426739_0v0	426739	G_426739_0v0.original.gbk	original	26085	1	[866]	866	4958809	['2629362']	2629362	['G_426739_r_2']	record	['Escherichia coli KTE222 genomic scaffold acHbh-supercont1.2, whole genome shotgun sequence']	['KE136973.1']	TRUE	2	['pipolin conserved']	['G_426739_0v0.complete::[0:132](+)', 'G_426739_0v0.complete::[25923:26053](+)']	[132, 130]	131	['G_426739_0v0.complete::[tRNA-Leu]']	tRNA-Leu	0	0	0	1	GCA_000408245.1_Esch_coli_KTE222_V1_genomic.fna	Escherichia coli KTE222	Escherichia coli	Escherichia	Escherichia	1181768	Pseudomonadota	Gammaproteobacteria	Enterobacterales	Enterobacteriaceae	Escherichia	Escherichia coli
G_426778	GCA_000354795.2	G_426778_0v0	426778	G_426778_0v0.original.gbk	original	33614	1	[866]	866	5367395	['1208486']	1208486	['G_426778_r_9']	record	['Escherichia coli MP021561.2 gecMP0215612.contig.8, whole genome shotgun sequence']	['AQEV01000009.1']	TRUE	2	['pipolin conserved']	['G_426778_0v0.complete::[0:132](+)', 'G_426778_0v0.complete::[33452:33582](+)']	[132, 130]	131	['G_426778_0v0.complete::[tRNA-Leu]']	tRNA-Leu	0	0	0	1	GCA_000354795.2_ASM35479v2_genomic.fna	Escherichia coli MP021561.2	Escherichia coli	Escherichia	Escherichia	1116136	Pseudomonadota	Gammaproteobacteria	Enterobacterales	Enterobacteriaceae	Escherichia	Escherichia coli
G_426786	GCA_000354415.2	G_426786_0v0	426786	G_426786_0v0.trimmed.gbk	trimmed	13975	1	[866]	866	4924469	['56921', '32783', '321']	90025	['G_426786_r_46', 'G_426786_r_47', 'G_426786_r_132']	record	['Escherichia coli MP021017.11 gecMP02101711.contig.45, whole genome shotgun sequence', 'Escherichia coli MP021017.11 gecMP02101711.contig.46, whole genome shotgun sequence', 'Escherichia coli MP021017.11 gecMP02101711.contig.132, whole genome shotgun sequence']	['AQCV01000046.1', 'AQCV01000047.1', 'AQCV01000133.1']	TRUE	1	['pipolin conserved']	['G_426786_0v0.complete::[13813:13943](+)']	[130]	130	['G_426786_0v0.complete::[tRNA-Leu]']	tRNA-Leu	0	0	0	1	GCA_000354415.2_ASM35441v2_genomic.fna	Escherichia coli MP021017.11	Escherichia coli	Escherichia	Escherichia	1116065	Pseudomonadota	Gammaproteobacteria	Enterobacterales	Enterobacteriaceae	Escherichia	Escherichia coli
G_426791	GCA_000354555.2	G_426791_0v0	426791	G_426791_0v0.original.gbk	original	38103	1	[866]	866	4935764	['56956', '32865']	89821	['G_426791_r_50', 'G_426791_r_51']	record	['Escherichia coli MP021017.9 gecMP0210179.contig.49, whole genome shotgun sequence', 'Escherichia coli MP021017.9 gecMP0210179.contig.50, whole genome shotgun sequence']	['AQCO01000050.1', 'AQCO01000051.1']	TRUE	2	['pipolin conserved']	['G_426791_0v0.complete::[0:130](+)', 'G_426791_0v0.complete::[37941:38071](+)']	[130, 130]	130	['G_426791_0v0.complete::[tRNA-Leu]']	tRNA-Leu	1	0	1	2	GCA_000354555.2_ASM35455v2_genomic.fna	Escherichia coli MP021017.9	Escherichia coli	Escherichia	Escherichia	1116063	Pseudomonadota	Gammaproteobacteria	Enterobacterales	Enterobacteriaceae	Escherichia	Escherichia coli
G_426792	GCA_000354395.1	G_426792_0v0	426792	G_426792_0v0.original.gbk	original	17689	1	[866]	866	4874586	['21333', '3460', '16397']	41190	['G_426792_r_138', 'G_426792_r_351', 'G_426792_r_376']	record	['Escherichia coli MP021017.12 gecMP02101712.contig.139, whole genome shotgun sequence', 'Escherichia coli MP021017.12 gecMP02101712.contig.359, whole genome shotgun sequence', 'Escherichia coli MP021017.12 gecMP02101712.contig.384, whole genome shotgun sequence']	['AQCU01000138.1', 'AQCU01000351.1', 'AQCU01000376.1']	TRUE	2	['pipolin conserved']	['G_426792_0v0.complete::[0:130](+)', 'G_426792_0v0.complete::[17527:17657](+)']	[130, 130]	130	['G_426792_0v0.complete::[tRNA-Leu]']	tRNA-Leu	2	0	2	3	GCA_000354395.1_ASM35439v1_genomic.fna	Escherichia coli MP021017.12	Escherichia coli	Escherichia	Escherichia	1116111	Pseudomonadota	Gammaproteobacteria	Enterobacterales	Enterobacteriaceae	Escherichia	Escherichia coli
G_426800	GCA_000354375.2	G_426800_0v0	426800	G_426800_0v0.original.gbk	original	38093	1	[866]	866	4940249	['56958', '32768']	89726	['G_426800_r_106', 'G_426800_r_107']	record	['Escherichia coli MP021017.10 gecMP02101710.contig.107, whole genome shotgun sequence', 'Escherichia coli MP021017.10 gecMP02101710.contig.108, whole genome shotgun sequence']	['AQCW01000107.1', 'AQCW01000108.1']	TRUE	2	['pipolin conserved']	['G_426800_0v0.complete::[0:130](+)', 'G_426800_0v0.complete::[37931:38061](+)']	[130, 130]	130	['G_426800_0v0.complete::[tRNA-Leu]']	tRNA-Leu	1	0	1	2	GCA_000354375.2_ASM35437v2_genomic.fna	Escherichia coli MP021017.10	Escherichia coli	Escherichia	Escherichia	1116064	Pseudomonadota	Gammaproteobacteria	Enterobacterales	Enterobacteriaceae	Escherichia	Escherichia coli
G_426813	GCA_000354475.2	G_426813_0v0	426813	G_426813_0v0.original.gbk	original	37955	1	[866]	866	4935705	['56821', '33250']	90071	['G_426813_r_80', 'G_426813_r_81']	record	['Escherichia coli MP021017.3 gecMP0210173.contig.80, whole genome shotgun sequence', 'Escherichia coli MP021017.3 gecMP0210173.contig.81, whole genome shotgun sequence']	['AQCS01000081.1', 'AQCS01000082.1']	TRUE	2	['pipolin conserved']	['G_426813_0v0.complete::[0:132](+)', 'G_426813_0v0.complete::[37793:37923](+)']	[132, 130]	131	['G_426813_0v0.complete::[tRNA-Leu]']	tRNA-Leu	1	0	1	2	GCA_000354475.2_ASM35447v2_genomic.fna	Escherichia coli MP021017.3	Escherichia coli	Escherichia	Escherichia	1116059	Pseudomonadota	Gammaproteobacteria	Enterobacterales	Enterobacteriaceae	Escherichia	Escherichia coli
G_426830	GCA_000354495.2	G_426830_0v0	426830	G_426830_0v0.original.gbk	original	38134	1	[866]	866	4961453	['56998', '34610']	91608	['G_426830_r_93', 'G_426830_r_94']	record	['Escherichia coli MP021017.4 gecMP0210174.contig.93, whole genome shotgun sequence', 'Escherichia coli MP021017.4 gecMP0210174.contig.94, whole genome shotgun sequence']	['AQCR01000094.1', 'AQCR01000095.1']	TRUE	2	['pipolin conserved']	['G_426830_0v0.complete::[0:132](+)', 'G_426830_0v0.complete::[37972:38102](+)']	[132, 130]	131	['G_426830_0v0.complete::[tRNA-Leu]']	tRNA-Leu	1	0	1	2	GCA_000354495.2_ASM35449v2_genomic.fna	Escherichia coli MP021017.4	Escherichia coli	Escherichia	Escherichia	1116060	Pseudomonadota	Gammaproteobacteria	Enterobacterales	Enterobacteriaceae	Escherichia	Escherichia coli
G_426832	GCA_000354535.2	G_426832_0v0	426832	G_426832_0v0.original.gbk	original	38103	1	[866]	866	4931432	['56885', '34782']	91667	['G_426832_r_47', 'G_426832_r_48']	record	['Escherichia coli MP021017.6 gecMP0210176.contig.46, whole genome shotgun sequence', 'Escherichia coli MP021017.6 gecMP0210176.contig.47, whole genome shotgun sequence']	['AQCP01000047.1', 'AQCP01000048.1']	TRUE	2	['pipolin conserved']	['G_426832_0v0.complete::[0:132](+)', 'G_426832_0v0.complete::[37941:38071](+)']	[132, 130]	131	['G_426832_0v0.complete::[tRNA-Leu]']	tRNA-Leu	1	0	1	2	GCA_000354535.2_ASM35453v2_genomic.fna	Escherichia coli MP021017.6	Escherichia coli	Escherichia	Escherichia	1116062	Pseudomonadota	Gammaproteobacteria	Enterobacterales	Enterobacteriaceae	Escherichia	Escherichia coli
G_426838	GCA_000354435.2	G_426838_0v0	426838	G_426838_0v0.original.gbk	original	38351	1	[866]	866	4951917	['57079', '32908']	89987	['G_426838_r_92', 'G_426838_r_93']	record	['Escherichia coli MP021017.2 gecMP0210172.contig.92, whole genome shotgun sequence', 'Escherichia coli MP021017.2 gecMP0210172.contig.93, whole genome shotgun sequence']	['AQCT01000093.1', 'AQCT01000094.1']	TRUE	2	['pipolin conserved']	['G_426838_0v0.complete::[0:132](+)', 'G_426838_0v0.complete::[38189:38319](+)']	[132, 130]	131	['G_426838_0v0.complete::[tRNA-Leu]']	tRNA-Leu	1	0	1	2	GCA_000354435.2_ASM35443v2_genomic.fna	Escherichia coli MP021017.2	Escherichia coli	Escherichia	Escherichia	1116058	Pseudomonadota	Gammaproteobacteria	Enterobacterales	Enterobacteriaceae	Escherichia	Escherichia coli
G_426841	GCA_000355515.2	G_426841_0v0	426841	G_426841_0v0.original.gbk	original	38108	1	[866]	866	5021121	['465915']	465915	['G_426841_r_17']	record	['Escherichia coli MP021017.1 gecMP0210171.contig.18, whole genome shotgun sequence']	['AQEX01000019.1']	TRUE	2	['pipolin conserved']	['G_426841_0v0.complete::[0:132](+)', 'G_426841_0v0.complete::[37946:38076](+)']	[132, 130]	131	['G_426841_0v0.complete::[tRNA-Leu]']	tRNA-Leu	0	0	0	1	GCA_000355515.2_ASM35551v2_genomic.fna	Escherichia coli MP021017.1	Escherichia coli	Escherichia	Escherichia	1116057	Pseudomonadota	Gammaproteobacteria	Enterobacterales	Enterobacteriaceae	Escherichia	Escherichia coli
G_426874	GCA_000354515.2	G_426874_0v0	426874	G_426874_0v0.original.gbk	original	38123	1	[866]	866	4938416	['56949', '34897']	91846	['G_426874_r_43', 'G_426874_r_44']	record	['Escherichia coli MP021017.5 gecMP0210175.contig.42, whole genome shotgun sequence', 'Escherichia coli MP021017.5 gecMP0210175.contig.43, whole genome shotgun sequence']	['AQCQ01000043.1', 'AQCQ01000044.1']	TRUE	2	['pipolin conserved']	['G_426874_0v0.complete::[0:132](+)', 'G_426874_0v0.complete::[37961:38091](+)']	[132, 130]	131	['G_426874_0v0.complete::[tRNA-Leu]']	tRNA-Leu	1	0	1	2	GCA_000354515.2_ASM35451v2_genomic.fna	Escherichia coli MP021017.5	Escherichia coli	Escherichia	Escherichia	1116061	Pseudomonadota	Gammaproteobacteria	Enterobacterales	Enterobacteriaceae	Escherichia	Escherichia coli
G_426889	GCA_000816865.2	G_426889_0v0	426889	G_426889_0v0.original.gbk	original	17057	1	[655]	655	5259913	['1547634']	1547634	['G_426889_r_1']	record	['Escherichia coli N37139PS genomic scaffold N37139PS_contig_1, whole genome shotgun sequence']	['KZ209778.1']	TRUE	2	['pipolin conserved']	['G_426889_0v0.complete::[0:132](+)', 'G_426889_0v0.complete::[16896:17026](+)']	[132, 130]	131	['G_426889_0v0.complete::[tRNA-Leu]']	tRNA-Leu	0	0	0	1	GCA_000816865.2_ASM81686v2_genomic.fna	Escherichia coli N37139PS	Escherichia coli	Escherichia	Escherichia	1416674	Pseudomonadota	Gammaproteobacteria	Enterobacterales	Enterobacteriaceae	Escherichia	Escherichia coli
G_426895	GCA_001970035.1	G_426895_0v0	426895	G_426895_0v0.original.gbk	original	39418	1	[866]	866	5003372	['579176', '556852']	1136028	['G_426895_r_3', 'G_426895_r_9']	record	['Escherichia coli N37058PS genomic scaffold N37058PS_contig_3, whole genome shotgun sequence', 'Escherichia coli N37058PS genomic scaffold N37058PS_contig_9, whole genome shotgun sequence']	['KZ160115.1', 'KZ160121.1']	TRUE	2	['pipolin conserved']	['G_426895_0v0.complete::[0:132](+)', 'G_426895_0v0.complete::[39256:39386](+)']	[132, 130]	131	['G_426895_0v0.complete::[tRNA-Leu]']	tRNA-Leu	1	0	1	2	GCA_001970035.1_ASM197003v1_genomic.fna	Escherichia coli N37058PS	Escherichia coli	Escherichia	Escherichia	1416672	Pseudomonadota	Gammaproteobacteria	Enterobacterales	Enterobacteriaceae	Escherichia	Escherichia coli
G_426919	GCA_012227405.1	G_426919_0v0	426919	G_426919_0v0.original.gbk	original	9341	1	[389]	389	4646591	['340066', '19243']	359309	['G_426919_r_2', 'G_426919_r_49']	record	['Escherichia coli O1 strain PSU-0578 SAMN09074613-rid6429493.denovo.002, whole genome shotgun sequence', 'Escherichia coli O1 strain PSU-0578 SAMN09074613-rid6429493.denovo.050, whole genome shotgun sequence']	['AARYOY010000002.1', 'AARYOY010000049.1']	TRUE	2	['pipolin conserved']	['G_426919_0v0.complete::[0:132](+)', 'G_426919_0v0.complete::[9179:9309](+)']	[132, 130]	131	['G_426919_0v0.complete::[tRNA-Leu]']	tRNA-Leu	1	0	1	2	GCA_012227405.1_PDT000312650.2_genomic.fna	Escherichia coli O1	Escherichia coli	Escherichia	Escherichia	381476	Pseudomonadota	Gammaproteobacteria	Enterobacterales	Enterobacteriaceae	Escherichia	Escherichia coli
G_426939	GCA_001970095.1	G_426939_0v0	426939	G_426939_0v0.original.gbk	original	17057	1	[655]	655	5191535	['815119']	815119	['G_426939_r_11']	record	['Escherichia coli N37122PS genomic scaffold N37122PS_contig_11, whole genome shotgun sequence']	['KZ160273.1']	TRUE	2	['pipolin conserved']	['G_426939_0v0.complete::[0:132](+)', 'G_426939_0v0.complete::[16896:17026](+)']	[132, 130]	131	['G_426939_0v0.complete::[tRNA-Leu]']	tRNA-Leu	0	0	0	1	GCA_001970095.1_ASM197009v1_genomic.fna	Escherichia coli N37122PS	Escherichia coli	Escherichia	Escherichia	1416673	Pseudomonadota	Gammaproteobacteria	Enterobacterales	Enterobacteriaceae	Escherichia	Escherichia coli
G_426953	GCA_001970105.1	G_426953_0v0	426953	G_426953_0v0.original.gbk	original	17057	1	[655]	655	5193220	['501278']	501278	['G_426953_r_12']	record	['Escherichia coli N36410PS genomic scaffold N36410PS_contig_12, whole genome shotgun sequence']	['KZ160347.1']	TRUE	2	['pipolin conserved']	['G_426953_0v0.complete::[0:132](+)', 'G_426953_0v0.complete::[16896:17026](+)']	[132, 130]	131	['G_426953_0v0.complete::[tRNA-Leu]']	tRNA-Leu	0	0	0	1	GCA_001970105.1_ASM197010v1_genomic.fna	Escherichia coli N36410PS	Escherichia coli	Escherichia	Escherichia	1416671	Pseudomonadota	Gammaproteobacteria	Enterobacterales	Enterobacteriaceae	Escherichia	Escherichia coli
G_427123	GCA_013066175.1	G_427123_0v0	427123	G_427123_0v0.original.gbk	original	33089	1	[815]	815	4882903	['51710', '36839', '10380']	98929	['G_427123_r_31', 'G_427123_r_44', 'G_427123_r_69']	record	['Escherichia coli O106 strain PSU-0757 SAMN09468979-rid6033823.denovo.031, whole genome shotgun sequence', 'Escherichia coli O106 strain PSU-0757 SAMN09468979-rid6033823.denovo.044, whole genome shotgun sequence', 'Escherichia coli O106 strain PSU-0757 SAMN09468979-rid6033823.denovo.069, whole genome shotgun sequence']	['AATQNY010000031.1', 'AATQNY010000044.1', 'AATQNY010000069.1']	TRUE	2	['pipolin conserved']	['G_427123_0v0.complete::[0:132](+)', 'G_427123_0v0.complete::[32927:33057](+)']	[132, 130]	131	['G_427123_0v0.complete::[tRNA-Leu]']	tRNA-Leu	2	0	2	3	GCA_013066175.1_PDT000343612.1_genomic.fna	Escherichia coli O106	Escherichia coli	Escherichia	Escherichia	2234096	Pseudomonadota	Gammaproteobacteria	Enterobacterales	Enterobacteriaceae	Escherichia	Escherichia coli
G_427238	GCA_003586065.1	G_427238_0v0	427238	G_427238_0v0.original.gbk	original	21734	1	[851]	851	5475442	['5385924']	5385924	['G_427238_r_1']	record	['Escherichia coli O145 str. RM9872 chromosome, complete genome']	['CP028379.1']	TRUE	2	['pipolin conserved']	['G_427238_0v0.complete::[0:132](+)', 'G_427238_0v0.complete::[21570:21702](+)']	[132, 132]	132	['G_427238_0v0.complete::[tRNA-Leu]']	tRNA-Leu	0	0	0	1	GCA_003586065.1_EcRM9872_genomic.fna	Escherichia coli O145 str. RM9872	Escherichia coli	Escherichia	Escherichia	1055544	Pseudomonadota	Gammaproteobacteria	Enterobacterales	Enterobacteriaceae	Escherichia	Escherichia coli
G_427282	GCA_014623205.1	G_427282_0v0	427282	G_427282_0v0.original.gbk	original	55611	1	[851]	851	5505919	['5419044']	5419044	['G_427282_r_1']	record	['Escherichia coli O145 strain RM11626-C1 chromosome, complete genome']	['CP035768.1']	TRUE	3	['pipolin conserved']	['G_427282_0v0.complete::[0:132](+)', 'G_427282_0v0.complete::[18248:18380](+)', 'G_427282_0v0.complete::[55455:55579](+)']	[132, 132, 124]	129.333	['G_427282_0v0.complete::[tRNA-Leu]']	tRNA-Leu	0	0	0	1	GCA_014623205.1_ASM1462320v1_genomic.fna	Escherichia coli O145	Escherichia coli	Escherichia	Escherichia	1055538	Pseudomonadota	Gammaproteobacteria	Enterobacterales	Enterobacteriaceae	Escherichia	Escherichia coli
G_427283	GCA_008633545.1	G_427283_0v0	427283	G_427283_0v0.original.gbk	original	32235	1	[851]	851	5454299	['60383', '342167', '15453']	418003	['G_427283_r_170', 'G_427283_r_194', 'G_427283_r_220']	record	['Escherichia coli O145:H28 1649 DNA, sequence170, whole genome shotgun sequence', 'Escherichia coli O145:H28 1649 DNA, sequence194, whole genome shotgun sequence', 'Escherichia coli O145:H28 1649 DNA, sequence220, whole genome shotgun sequence']	['BJPB01000170.1', 'BJPB01000194.1', 'BJPB01000220.1']	TRUE	3	['pipolin conserved']	['G_427283_0v0.complete::[0:132](+)', 'G_427283_0v0.complete::[18041:18173](+)', 'G_427283_0v0.complete::[32079:32203](+)']	[132, 132, 124]	129.333	['G_427283_0v0.complete::[tRNA-Leu]']	tRNA-Leu	2	0	2	3	GCA_008633545.1_ASM863354v1_genomic.fna	Escherichia coli O145:H28	Escherichia coli	Escherichia	Escherichia	1078034	Pseudomonadota	Gammaproteobacteria	Enterobacterales	Enterobacteriaceae	Escherichia	Escherichia coli
G_427287	GCA_014622965.1	G_427287_0v0	427287	G_427287_0v0.original.gbk	original	57581	2	[529, 264]	793	5497342	['5408598']	5408598	['G_427287_r_1']	record	['Escherichia coli O145 strain RM12275-C1 chromosome, complete genome']	['CP031341.1']	TRUE	3	['pipolin conserved']	['G_427287_0v0.complete::[0:132](+)', 'G_427287_0v0.complete::[18927:19059](+)', 'G_427287_0v0.complete::[57425:57549](+)']	[132, 132, 124]	129.333	['G_427287_0v0.complete::[tRNA-Leu]']	tRNA-Leu	0	0	0	1	GCA_014622965.1_ASM1462296v1_genomic.fna	Escherichia coli O145	Escherichia coli	Escherichia	Escherichia	1055538	Pseudomonadota	Gammaproteobacteria	Enterobacterales	Enterobacteriaceae	Escherichia	Escherichia coli
G_427290	GCA_014607555.1	G_427290_0v0	427290	G_427290_0v0.original.gbk	original	57599	2	[627, 141]	768	5546727	['5457980']	5457980	['G_427290_r_1']	record	['Escherichia coli O145 strain RM8995-C1 chromosome, complete genome']	['CP031355.1']	TRUE	3	['pipolin conserved']	['G_427290_0v0.complete::[0:132](+)', 'G_427290_0v0.complete::[18926:19058](+)', 'G_427290_0v0.complete::[57443:57567](+)']	[132, 132, 124]	129.333	['G_427290_0v0.complete::[tRNA-Leu]']	tRNA-Leu	0	0	0	1	GCA_014607555.1_ASM1460755v1_genomic.fna	Escherichia coli O145	Escherichia coli	Escherichia	Escherichia	1055538	Pseudomonadota	Gammaproteobacteria	Enterobacterales	Enterobacteriaceae	Escherichia	Escherichia coli
G_427308	GCA_012021735.1	G_427308_0v0	427308	G_427308_0v0.original.gbk	original	13482	1	[731]	731	5478822	['63258', '59937']	123195	['G_427308_r_29', 'G_427308_r_30']	record	['Escherichia coli O145 strain PSU-1796 SAMN10485838-rid9312323.denovo.029, whole genome shotgun sequence', 'Escherichia coli O145 strain PSU-1796 SAMN10485838-rid9312323.denovo.030, whole genome shotgun sequence']	['AARLNP010000029.1', 'AARLNP010000030.1']	TRUE	2	['pipolin conserved']	['G_427308_0v0.complete::[0:132](+)', 'G_427308_0v0.complete::[13318:13450](+)']	[132, 132]	132	['G_427308_0v0.complete::[tRNA-Leu]']	tRNA-Leu	1	0	1	2	GCA_012021735.1_PDT000430815.2_genomic.fna	Escherichia coli O145	Escherichia coli	Escherichia	Escherichia	1055538	Pseudomonadota	Gammaproteobacteria	Enterobacterales	Enterobacteriaceae	Escherichia	Escherichia coli
G_427309	GCA_019844255.1	G_427309_0v0	427309	G_427309_0v0.original.gbk	original	7825	1	[851]	851	5256510	['75487', '60319']	135806	['G_427309_r_21', 'G_427309_r_25']	record	['Escherichia coli O145 strain RM9874 SAMN21149992-rid12916523.denovo.021, whole genome shotgun sequence', 'Escherichia coli O145 strain RM9874 SAMN21149992-rid12916523.denovo.025, whole genome shotgun sequence']	['ABCGBV010000021.1', 'ABCGBV010000025.1']	TRUE	2	['pipolin conserved']	['G_427309_0v0.complete::[0:132](+)', 'G_427309_0v0.complete::[7661:7793](+)']	[132, 132]	132	['G_427309_0v0.complete::[tRNA-Leu]']	tRNA-Leu	1	0	1	2	GCA_019844255.1_PDT001120886.1_genomic.fna	Escherichia coli O145	Escherichia coli	Escherichia	Escherichia	1055538	Pseudomonadota	Gammaproteobacteria	Enterobacterales	Enterobacteriaceae	Escherichia	Escherichia coli
G_427311	GCA_014623245.1	G_427311_0v0	427311	G_427311_0v0.original.gbk	original	21734	1	[851]	851	5475413	['5385895']	5385895	['G_427311_r_1']	record	['Escherichia coli O145 strain RM9467-C1 chromosome, complete genome']	['CP031349.1']	TRUE	2	['pipolin conserved']	['G_427311_0v0.complete::[0:132](+)', 'G_427311_0v0.complete::[21570:21702](+)']	[132, 132]	132	['G_427311_0v0.complete::[tRNA-Leu]']	tRNA-Leu	0	0	0	1	GCA_014623245.1_ASM1462324v1_genomic.fna	Escherichia coli O145	Escherichia coli	Escherichia	Escherichia	1055538	Pseudomonadota	Gammaproteobacteria	Enterobacterales	Enterobacteriaceae	Escherichia	Escherichia coli
G_427314	GCA_008633585.1	G_427314_0v0	427314	G_427314_0v0.original.gbk	original	30099	1	[851]	851	5397403	['60988', '13342', '342143']	416473	['G_427314_r_109', 'G_427314_r_133', 'G_427314_r_149']	record	['Escherichia coli O145:H28 8100 DNA, sequence109, whole genome shotgun sequence', 'Escherichia coli O145:H28 8100 DNA, sequence133, whole genome shotgun sequence', 'Escherichia coli O145:H28 8100 DNA, sequence149, whole genome shotgun sequence']	['BJPD01000109.1', 'BJPD01000133.1', 'BJPD01000149.1']	TRUE	3	['pipolin conserved']	['G_427314_0v0.complete::[0:132](+)', 'G_427314_0v0.complete::[17988:18120](+)', 'G_427314_0v0.complete::[29943:30067](+)']	[132, 132, 124]	129.333	['G_427314_0v0.complete::[tRNA-Leu]']	tRNA-Leu	2	0	2	3	GCA_008633585.1_ASM863358v1_genomic.fna	Escherichia coli O145:H28	Escherichia coli	Escherichia	Escherichia	1078034	Pseudomonadota	Gammaproteobacteria	Enterobacterales	Enterobacteriaceae	Escherichia	Escherichia coli
G_427321	GCA_014623225.1	G_427321_0v0	427321	G_427321_0v0.original.gbk	original	20451	1	[851]	851	5576061	['5205721']	5205721	['G_427321_r_1']	record	['Escherichia coli O145 strain RM9154-C1 chromosome, complete genome']	['CP031353.1']	TRUE	2	['pipolin conserved']	['G_427321_0v0.complete::[0:132](+)', 'G_427321_0v0.complete::[20291:20420](+)']	[132, 129]	130.5	['G_427321_0v0.complete::[tRNA-Leu]']	tRNA-Leu	0	0	0	1	GCA_014623225.1_ASM1462322v1_genomic.fna	Escherichia coli O145	Escherichia coli	Escherichia	Escherichia	1055538	Pseudomonadota	Gammaproteobacteria	Enterobacterales	Enterobacteriaceae	Escherichia	Escherichia coli
G_427322	GCA_011849925.1	G_427322_0v0	427322	G_427322_0v0.original.gbk	original	54102	1	[851]	851	5442955	['97885', '51965']	149850	['G_427322_r_16', 'G_427322_r_40']	record	['Escherichia coli O145 strain TW18285 SAMN07738686-rid9207023.denovo.016, whole genome shotgun sequence', 'Escherichia coli O145 strain TW18285 SAMN07738686-rid9207023.denovo.040, whole genome shotgun sequence']	['AAQZKY010000016.1', 'AAQZKY010000040.1']	TRUE	3	['pipolin conserved']	['G_427322_0v0.complete::[0:132](+)', 'G_427322_0v0.complete::[16316:16448](+)', 'G_427322_0v0.complete::[53946:54070](+)']	[132, 132, 124]	129.333	['G_427322_0v0.complete::[tRNA-Leu]']	tRNA-Leu	1	0	1	2	GCA_011849925.1_PDT000259506.3_genomic.fna	Escherichia coli O145	Escherichia coli	Escherichia	Escherichia	1055538	Pseudomonadota	Gammaproteobacteria	Enterobacterales	Enterobacteriaceae	Escherichia	Escherichia coli
G_427323	GCA_014607575.1	G_427323_0v0	427323	G_427323_0v0.original.gbk	original	55605	1	[851]	851	5505797	['5418923']	5418923	['G_427323_r_1']	record	['Escherichia coli O145 strain RM12522-C8 chromosome, complete genome']	['CP035767.1']	TRUE	3	['pipolin conserved']	['G_427323_0v0.complete::[0:132](+)', 'G_427323_0v0.complete::[18243:18375](+)', 'G_427323_0v0.complete::[55449:55573](+)']	[132, 132, 124]	129.333	['G_427323_0v0.complete::[tRNA-Leu]']	tRNA-Leu	0	0	0	1	GCA_014607575.1_ASM1460757v1_genomic.fna	Escherichia coli O145	Escherichia coli	Escherichia	Escherichia	1055538	Pseudomonadota	Gammaproteobacteria	Enterobacterales	Enterobacteriaceae	Escherichia	Escherichia coli
G_427329	GCA_011839445.1	G_427329_0v0	427329	G_427329_0v0.original.gbk	original	54180	1	[851]	851	5388938	['66977', '65323', '32645']	164945	['G_427329_r_28', 'G_427329_r_29', 'G_427329_r_37']	record	['Escherichia coli O145 strain TW18285-4M SAMN13012436-rid9410523.denovo.028, whole genome shotgun sequence', 'Escherichia coli O145 strain TW18285-4M SAMN13012436-rid9410523.denovo.029, whole genome shotgun sequence', 'Escherichia coli O145 strain TW18285-4M SAMN13012436-rid9410523.denovo.038, whole genome shotgun sequence']	['AAQYRD010000028.1', 'AAQYRD010000029.1', 'AAQYRD010000037.1']	TRUE	3	['pipolin conserved']	['G_427329_0v0.complete::[0:132](+)', 'G_427329_0v0.complete::[16316:16448](+)', 'G_427329_0v0.complete::[54024:54148](+)']	[132, 132, 124]	129.333	['G_427329_0v0.complete::[tRNA-Leu]']	tRNA-Leu	2	0	2	3	GCA_011839445.1_PDT000619135.2_genomic.fna	Escherichia coli O145	Escherichia coli	Escherichia	Escherichia	1055538	Pseudomonadota	Gammaproteobacteria	Enterobacterales	Enterobacteriaceae	Escherichia	Escherichia coli
G_427331	GCA_014623405.1	G_427331_0v0	427331	G_427331_0v0.original.gbk	original	21734	1	[851]	851	5563227	['5472396']	5472396	['G_427331_r_1']	record	['Escherichia coli O145 strain RM12367-C1 chromosome, complete genome']	['CP031345.1']	TRUE	2	['pipolin conserved']	['G_427331_0v0.complete::[0:132](+)', 'G_427331_0v0.complete::[21570:21702](+)']	[132, 132]	132	['G_427331_0v0.complete::[tRNA-Leu]']	tRNA-Leu	0	0	0	1	GCA_014623405.1_ASM1462340v1_genomic.fna	Escherichia coli O145	Escherichia coli	Escherichia	Escherichia	1055538	Pseudomonadota	Gammaproteobacteria	Enterobacterales	Enterobacteriaceae	Escherichia	Escherichia coli
G_427332	GCA_008633605.1	G_427332_0v0	427332	G_427332_0v0.original.gbk	original	55389	1	[851]	851	5414155	['342178', '99085']	441263	['G_427332_r_55', 'G_427332_r_165']	record	['Escherichia coli O145:H28 9793 DNA, sequence055, whole genome shotgun sequence', 'Escherichia coli O145:H28 9793 DNA, sequence165, whole genome shotgun sequence']	['BJPE01000055.1', 'BJPE01000165.1']	TRUE	3	['pipolin conserved']	['G_427332_0v0.complete::[0:132](+)', 'G_427332_0v0.complete::[18026:18158](+)', 'G_427332_0v0.complete::[55233:55357](+)']	[132, 132, 124]	129.333	['G_427332_0v0.complete::[tRNA-Leu]']	tRNA-Leu	1	0	1	2	GCA_008633605.1_ASM863360v1_genomic.fna	Escherichia coli O145:H28	Escherichia coli	Escherichia	Escherichia	1078034	Pseudomonadota	Gammaproteobacteria	Enterobacterales	Enterobacteriaceae	Escherichia	Escherichia coli
G_427333	GCA_008633525.1	G_427333_0v0	427333	G_427333_0v0.original.gbk	original	32208	1	[851]	851	5382993	['61523', '342081', '15417']	419021	['G_427333_r_170', 'G_427333_r_197', 'G_427333_r_222']	record	['Escherichia coli O145:H28 1380 DNA, sequence170, whole genome shotgun sequence', 'Escherichia coli O145:H28 1380 DNA, sequence197, whole genome shotgun sequence', 'Escherichia coli O145:H28 1380 DNA, sequence222, whole genome shotgun sequence']	['BJPA01000170.1', 'BJPA01000197.1', 'BJPA01000222.1']	TRUE	3	['pipolin conserved']	['G_427333_0v0.complete::[0:132](+)', 'G_427333_0v0.complete::[18050:18182](+)', 'G_427333_0v0.complete::[32052:32176](+)']	[132, 132, 124]	129.333	['G_427333_0v0.complete::[tRNA-Leu]']	tRNA-Leu	2	0	2	3	GCA_008633525.1_ASM863352v1_genomic.fna	Escherichia coli O145:H28	Escherichia coli	Escherichia	Escherichia	1078034	Pseudomonadota	Gammaproteobacteria	Enterobacterales	Enterobacteriaceae	Escherichia	Escherichia coli
G_427336	GCA_014623185.1	G_427336_0v0	427336	G_427336_0v0.original.gbk	original	57605	1	[851]	851	5546938	['5458186']	5458186	['G_427336_r_1']	record	['Escherichia coli O145 strain RM8988-C1 chromosome, complete genome']	['CP035770.1']	TRUE	3	['pipolin conserved']	['G_427336_0v0.complete::[0:132](+)', 'G_427336_0v0.complete::[18931:19063](+)', 'G_427336_0v0.complete::[57449:57573](+)']	[132, 132, 124]	129.333	['G_427336_0v0.complete::[tRNA-Leu]']	tRNA-Leu	0	0	0	1	GCA_014623185.1_ASM1462318v1_genomic.fna	Escherichia coli O145	Escherichia coli	Escherichia	Escherichia	1055538	Pseudomonadota	Gammaproteobacteria	Enterobacterales	Enterobacteriaceae	Escherichia	Escherichia coli
G_427337	GCA_014622985.1	G_427337_0v0	427337	G_427337_0v0.original.gbk	original	62555	1	[851]	851	5547167	['5458415']	5458415	['G_427337_r_1']	record	['Escherichia coli O145 strain RM8843-C1 chromosome, complete genome']	['CP035772.1']	FALSE	0	[]	[]	[]	0	[]		0	0	0	1	GCA_014622985.1_ASM1462298v1_genomic.fna	Escherichia coli O145	Escherichia coli	Escherichia	Escherichia	1055538	Pseudomonadota	Gammaproteobacteria	Enterobacterales	Enterobacteriaceae	Escherichia	Escherichia coli
G_427338	GCA_014607535.1	G_427338_0v0	427338	G_427338_0v0.original.gbk	original	21733	1	[851]	851	5432556	['5343037']	5343037	['G_427338_r_1']	record	['Escherichia coli O145 strain RM10425-C1 chromosome, complete genome']	['CP031343.1']	TRUE	2	['pipolin conserved']	['G_427338_0v0.complete::[0:132](+)', 'G_427338_0v0.complete::[21573:21702](+)']	[132, 129]	130.5	['G_427338_0v0.complete::[tRNA-Leu]']	tRNA-Leu	0	0	0	1	GCA_014607535.1_ASM1460753v1_genomic.fna	Escherichia coli O145	Escherichia coli	Escherichia	Escherichia	1055538	Pseudomonadota	Gammaproteobacteria	Enterobacterales	Enterobacteriaceae	Escherichia	Escherichia coli
G_427339	GCA_008633765.1	G_427339_0v0	427339	G_427339_0v0.original.gbk	original	28440	1	[851]	851	5328179	['342026', '11687', '60758']	414471	['G_427339_r_20', 'G_427339_r_211', 'G_427339_r_223']	record	['Escherichia coli O145:H28 EH2197 DNA, sequence020, whole genome shotgun sequence', 'Escherichia coli O145:H28 EH2197 DNA, sequence211, whole genome shotgun sequence', 'Escherichia coli O145:H28 EH2197 DNA, sequence223, whole genome shotgun sequence']	['BJPM01000020.1', 'BJPM01000211.1', 'BJPM01000223.1']	TRUE	3	['pipolin conserved']	['G_427339_0v0.complete::[0:132](+)', 'G_427339_0v0.complete::[18013:18145](+)', 'G_427339_0v0.complete::[28285:28409](+)']	[132, 132, 124]	129.333	['G_427339_0v0.complete::[tRNA-Leu]']	tRNA-Leu	2	0	2	3	GCA_008633765.1_ASM863376v1_genomic.fna	Escherichia coli O145:H28	Escherichia coli	Escherichia	Escherichia	1078034	Pseudomonadota	Gammaproteobacteria	Enterobacterales	Enterobacteriaceae	Escherichia	Escherichia coli
G_427347	GCA_012246925.1	G_427347_0v0	427347	G_427347_0v0.original.gbk	original	28968	1	[630]	630	4822493	['130717', '48240']	178957	['G_427347_r_9', 'G_427347_r_32']	record	['Escherichia coli O144 strain MOD1-EC5602 SAMN08611192-rid6410273.denovo.009, whole genome shotgun sequence', 'Escherichia coli O144 strain MOD1-EC5602 SAMN08611192-rid6410273.denovo.032, whole genome shotgun sequence']	['AASAQV010000009.1', 'AASAQV010000032.1']	TRUE	2	['pipolin conserved']	['G_427347_0v0.complete::[0:132](+)', 'G_427347_0v0.complete::[28806:28936](+)']	[132, 130]	131	['G_427347_0v0.complete::[tRNA-Leu]']	tRNA-Leu	1	0	1	2	GCA_012246925.1_PDT000290531.2_genomic.fna	Escherichia coli O144	Escherichia coli	Escherichia	Escherichia	2100505	Pseudomonadota	Gammaproteobacteria	Enterobacterales	Enterobacteriaceae	Escherichia	Escherichia coli
G_427349	GCA_012247565.1	G_427349_0v0	427349	G_427349_0v0.original.gbk	original	13323	1	[866]	866	5255599	['55036', '45596', '7553']	108185	['G_427349_r_24', 'G_427349_r_33', 'G_427349_r_145']	record	['Escherichia coli O136:H26 strain MOD1-EC5594 SAMN08611158-rid6409623.denovo.024, whole genome shotgun sequence', 'Escherichia coli O136:H26 strain MOD1-EC5594 SAMN08611158-rid6409623.denovo.033, whole genome shotgun sequence', 'Escherichia coli O136:H26 strain MOD1-EC5594 SAMN08611158-rid6409623.denovo.146, whole genome shotgun sequence']	['AASASM010000024.1', 'AASASM010000033.1', 'AASASM010000145.1']	TRUE	2	['pipolin conserved']	['G_427349_0v0.complete::[0:132](+)', 'G_427349_0v0.complete::[13161:13291](+)']	[132, 130]	131	['G_427349_0v0.complete::[tRNA-Leu]']	tRNA-Leu	2	0	2	3	GCA_012247565.1_PDT000290365.2_genomic.fna	Escherichia coli O136:H26	Escherichia coli	Escherichia	Escherichia	2100492	Pseudomonadota	Gammaproteobacteria	Enterobacterales	Enterobacteriaceae	Escherichia	Escherichia coli
G_427351	GCA_008633505.1	G_427351_0v0	427351	G_427351_0v0.original.gbk	original	34166	1	[731]	731	5388292	['65302', '13583', '342103']	420988	['G_427351_r_30', 'G_427351_r_102', 'G_427351_r_143']	record	['Escherichia coli O145:H28 12188 DNA, sequence030, whole genome shotgun sequence', 'Escherichia coli O145:H28 12188 DNA, sequence102, whole genome shotgun sequence', 'Escherichia coli O145:H28 12188 DNA, sequence143, whole genome shotgun sequence']	['BJOZ01000030.1', 'BJOZ01000102.1', 'BJOZ01000143.1']	TRUE	3	['pipolin conserved']	['G_427351_0v0.complete::[0:132](+)', 'G_427351_0v0.complete::[16166:16298](+)', 'G_427351_0v0.complete::[34010:34134](+)']	[132, 132, 124]	129.333	['G_427351_0v0.complete::[tRNA-Leu]']	tRNA-Leu	2	0	2	3	GCA_008633505.1_ASM863350v1_genomic.fna	Escherichia coli O145:H28	Escherichia coli	Escherichia	Escherichia	1078034	Pseudomonadota	Gammaproteobacteria	Enterobacterales	Enterobacteriaceae	Escherichia	Escherichia coli
G_427354	GCA_012212125.1	G_427354_0v0	427354	G_427354_0v0.original.gbk	original	33530	1	[866]	866	4625378	['141248']	141248	['G_427354_r_5']	record	['Escherichia coli O121 strain PSU-0614 SAMN08943200-rid6421433.denovo.005, whole genome shotgun sequence']	['AARZHC010000005.1']	TRUE	2	['pipolin conserved']	['G_427354_0v0.complete::[0:132](+)', 'G_427354_0v0.complete::[33368:33498](+)']	[132, 130]	131	['G_427354_0v0.complete::[tRNA-Leu]']	tRNA-Leu	0	0	0	1	GCA_012212125.1_PDT000307427.2_genomic.fna	Escherichia coli O121	Escherichia coli	Escherichia	Escherichia	1055537	Pseudomonadota	Gammaproteobacteria	Enterobacterales	Enterobacteriaceae	Escherichia	Escherichia coli
G_427359	GCA_014623425.1	G_427359_0v0	427359	G_427359_0v0.original.gbk	original	21733	1	[851]	851	5475334	['5385819']	5385819	['G_427359_r_1']	record	['Escherichia coli O145 strain RM9873-C1 chromosome, complete genome']	['CP031347.1']	TRUE	2	['pipolin conserved']	['G_427359_0v0.complete::[0:132](+)', 'G_427359_0v0.complete::[21569:21701](+)']	[132, 132]	132	['G_427359_0v0.complete::[tRNA-Leu]']	tRNA-Leu	0	0	0	1	GCA_014623425.1_ASM1462342v1_genomic.fna	Escherichia coli O145	Escherichia coli	Escherichia	Escherichia	1055538	Pseudomonadota	Gammaproteobacteria	Enterobacterales	Enterobacteriaceae	Escherichia	Escherichia coli
G_427368	GCA_008633565.1	G_427368_0v0	427368	G_427368_0v0.original.gbk	original	34864	1	[851]	851	5351828	['24945', '17328', '61004']	103277	['G_427368_r_45', 'G_427368_r_88', 'G_427368_r_112']	record	['Escherichia coli O145:H28 5044 DNA, sequence045, whole genome shotgun sequence', 'Escherichia coli O145:H28 5044 DNA, sequence088, whole genome shotgun sequence', 'Escherichia coli O145:H28 5044 DNA, sequence112, whole genome shotgun sequence']	['BJPC01000045.1', 'BJPC01000088.1', 'BJPC01000112.1']	TRUE	3	['pipolin conserved']	['G_427368_0v0.complete::[0:132](+)', 'G_427368_0v0.complete::[18045:18177](+)', 'G_427368_0v0.complete::[34708:34832](+)']	[132, 132, 124]	129.333	['G_427368_0v0.complete::[tRNA-Leu]']	tRNA-Leu	2	0	2	3	GCA_008633565.1_ASM863356v1_genomic.fna	Escherichia coli O145:H28	Escherichia coli	Escherichia	Escherichia	1078034	Pseudomonadota	Gammaproteobacteria	Enterobacterales	Enterobacteriaceae	Escherichia	Escherichia coli
G_427369	GCA_008633785.1	G_427369_0v0	427369	G_427369_0v0.original.gbk	original	18140	1	[851]	851	5422499	['57186', '67109']	124295	['G_427369_r_74', 'G_427369_r_163']	record	['Escherichia coli O145:H28 EH2201 DNA, sequence074, whole genome shotgun sequence', 'Escherichia coli O145:H28 EH2201 DNA, sequence163, whole genome shotgun sequence']	['BJPN01000074.1', 'BJPN01000163.1']	TRUE	2	['pipolin conserved']	['G_427369_0v0.complete::[0:132](+)', 'G_427369_0v0.complete::[17976:18108](+)']	[132, 132]	132	['G_427369_0v0.complete::[tRNA-Leu]']	tRNA-Leu	1	0	1	2	GCA_008633785.1_ASM863378v1_genomic.fna	Escherichia coli O145:H28	Escherichia coli	Escherichia	Escherichia	1078034	Pseudomonadota	Gammaproteobacteria	Enterobacterales	Enterobacteriaceae	Escherichia	Escherichia coli
G_427374	GCA_008633805.1	G_427374_0v0	427374	G_427374_0v0.original.gbk	original	16003	1	[566]	566	5332058	['57641', '2315', '66547']	126503	['G_427374_r_189', 'G_427374_r_194', 'G_427374_r_218']	record	['Escherichia coli O145:H28 EH2246 DNA, sequence189, whole genome shotgun sequence', 'Escherichia coli O145:H28 EH2246 DNA, sequence194, whole genome shotgun sequence', 'Escherichia coli O145:H28 EH2246 DNA, sequence218, whole genome shotgun sequence']	['BJPO01000189.1', 'BJPO01000194.1', 'BJPO01000218.1']	TRUE	2	['pipolin conserved']	['G_427374_0v0.complete::[0:132](+)', 'G_427374_0v0.complete::[15843:15972](+)']	[132, 129]	130.5	['G_427374_0v0.complete::[tRNA-Leu]']	tRNA-Leu	2	0	2	3	GCA_008633805.1_ASM863380v1_genomic.fna	Escherichia coli O145:H28	Escherichia coli	Escherichia	Escherichia	1078034	Pseudomonadota	Gammaproteobacteria	Enterobacterales	Enterobacteriaceae	Escherichia	Escherichia coli
G_427374	GCA_008633805.1	G_427374_1v0	427374	G_427374_1v0.original.gbk	original	2736	1	[282]	282	5332058	['2736']	2736	['G_427374_r_230']	record	['Escherichia coli O145:H28 EH2246 DNA, sequence230, whole genome shotgun sequence']	['BJPO01000230.1']	FALSE	0	[]	[]	[]	0	[]		0	0	0	1	GCA_008633805.1_ASM863380v1_genomic.fna	Escherichia coli O145:H28	Escherichia coli	Escherichia	Escherichia	1078034	Pseudomonadota	Gammaproteobacteria	Enterobacterales	Enterobacteriaceae	Escherichia	Escherichia coli
G_427376	GCA_019844275.1	G_427376_0v0	427376	G_427376_0v0.original.gbk	original	7825	1	[851]	851	5286985	['75487', '60368']	135855	['G_427376_r_21', 'G_427376_r_26']	record	['Escherichia coli O145 strain RM9872 SAMN21144156-rid12916473.denovo.021, whole genome shotgun sequence', 'Escherichia coli O145 strain RM9872 SAMN21144156-rid12916473.denovo.026, whole genome shotgun sequence']	['ABCGBY010000021.1', 'ABCGBY010000026.1']	TRUE	2	['pipolin conserved']	['G_427376_0v0.complete::[0:132](+)', 'G_427376_0v0.complete::[7661:7793](+)']	[132, 132]	132	['G_427376_0v0.complete::[tRNA-Leu]']	tRNA-Leu	1	0	1	2	GCA_019844275.1_PDT001120881.1_genomic.fna	Escherichia coli O145	Escherichia coli	Escherichia	Escherichia	1055538	Pseudomonadota	Gammaproteobacteria	Enterobacterales	Enterobacteriaceae	Escherichia	Escherichia coli
G_427377	GCA_000520055.1	G_427377_0v0	427377	G_427377_0v0.original.gbk	original	14698	2	[102, 731]	833	5559008	['5402276']	5402276	['G_427377_r_1']	record	['Escherichia coli O145:H28 str. RM13516, complete genome']	['CP006262.1']	TRUE	2	['pipolin conserved']	['G_427377_0v0.complete::[0:132](+)', 'G_427377_0v0.complete::[14534:14666](+)']	[132, 132]	132	['G_427377_0v0.complete::[tRNA-Leu]']	tRNA-Leu	0	0	0	1	GCA_000520055.1_ASM52005v1_genomic.fna	Escherichia coli O145:H28 str. RM13516	Escherichia coli	Escherichia	Escherichia	1248915	Pseudomonadota	Gammaproteobacteria	Enterobacterales	Enterobacteriaceae	Escherichia	Escherichia coli
G_427379	GCA_008635085.1	G_427379_0v0	427379	G_427379_0v0.original.gbk	original	16729	1	[851]	851	5380388	['24897', '54824']	79721	['G_427379_r_19', 'G_427379_r_139']	record	['Escherichia coli O145:H28 142245 DNA, sequence019, whole genome shotgun sequence', 'Escherichia coli O145:H28 142245 DNA, sequence139, whole genome shotgun sequence']	['BJRF01000019.1', 'BJRF01000139.1']	TRUE	2	['pipolin conserved']	['G_427379_0v0.complete::[0:132](+)', 'G_427379_0v0.complete::[16565:16697](+)']	[132, 132]	132	['G_427379_0v0.complete::[tRNA-Leu]']	tRNA-Leu	3	2	1	2	GCA_008635085.1_ASM863508v1_genomic.fna	Escherichia coli O145:H28	Escherichia coli	Escherichia	Escherichia	1078034	Pseudomonadota	Gammaproteobacteria	Enterobacterales	Enterobacteriaceae	Escherichia	Escherichia coli
G_427380	GCA_008634485.1	G_427380_0v0	427380	G_427380_0v0.original.gbk	original	53973	1	[731]	731	5403681	['69337', '97545']	166882	['G_427380_r_50', 'G_427380_r_158']	record	['Escherichia coli O145:H28 699 DNA, sequence050, whole genome shotgun sequence', 'Escherichia coli O145:H28 699 DNA, sequence158, whole genome shotgun sequence']	['BJQN01000050.1', 'BJQN01000158.1']	TRUE	3	['pipolin conserved']	['G_427380_0v0.complete::[0:132](+)', 'G_427380_0v0.complete::[16199:16328](+)', 'G_427380_0v0.complete::[53818:53942](+)']	[132, 129, 124]	128.333	['G_427380_0v0.complete::[tRNA-Leu]']	tRNA-Leu	1	0	1	2	GCA_008634485.1_ASM863448v1_genomic.fna	Escherichia coli O145:H28	Escherichia coli	Escherichia	Escherichia	1078034	Pseudomonadota	Gammaproteobacteria	Enterobacterales	Enterobacteriaceae	Escherichia	Escherichia coli
G_427381	GCA_008635685.1	G_427381_0v0	427381	G_427381_0v0.original.gbk	original	45755	1	[851]	851	5443075	['28261', '47060', '45006']	120327	['G_427381_r_61', 'G_427381_r_121', 'G_427381_r_171']	record	['Escherichia coli O145:H28 160018 DNA, sequence061, whole genome shotgun sequence', 'Escherichia coli O145:H28 160018 DNA, sequence121, whole genome shotgun sequence', 'Escherichia coli O145:H28 160018 DNA, sequence171, whole genome shotgun sequence']	['BJSH01000061.1', 'BJSH01000121.1', 'BJSH01000171.1']	TRUE	3	['pipolin conserved']	['G_427381_0v0.complete::[0:132](+)', 'G_427381_0v0.complete::[18120:18252](+)', 'G_427381_0v0.complete::[45599:45723](+)']	[132, 132, 124]	129.333	['G_427381_0v0.complete::[tRNA-Leu]']	tRNA-Leu	3	1	2	3	GCA_008635685.1_ASM863568v1_genomic.fna	Escherichia coli O145:H28	Escherichia coli	Escherichia	Escherichia	1078034	Pseudomonadota	Gammaproteobacteria	Enterobacterales	Enterobacteriaceae	Escherichia	Escherichia coli
G_427382	GCA_008635345.1	G_427382_0v0	427382	G_427382_0v0.original.gbk	original	7462	1	[851]	851	5407725	['55501', '148851']	204352	['G_427382_r_67', 'G_427382_r_140']	record	['Escherichia coli O145:H28 Ech14022 DNA, sequence067, whole genome shotgun sequence', 'Escherichia coli O145:H28 Ech14022 DNA, sequence140, whole genome shotgun sequence']	['BJRQ01000067.1', 'BJRQ01000140.1']	TRUE	2	['pipolin conserved']	['G_427382_0v0.complete::[0:132](+)', 'G_427382_0v0.complete::[7298:7430](+)']	[132, 132]	132	['G_427382_0v0.complete::[tRNA-Leu]']	tRNA-Leu	1	0	1	2	GCA_008635345.1_ASM863534v1_genomic.fna	Escherichia coli O145:H28	Escherichia coli	Escherichia	Escherichia	1078034	Pseudomonadota	Gammaproteobacteria	Enterobacterales	Enterobacteriaceae	Escherichia	Escherichia coli
G_427384	GCA_008634165.1	G_427384_0v0	427384	G_427384_0v0.original.gbk	original	18208	1	[851]	851	5302274	['24918', '58298']	83216	['G_427384_r_63', 'G_427384_r_123']	record	['Escherichia coli O145:H28 111430 DNA, sequence063, whole genome shotgun sequence', 'Escherichia coli O145:H28 111430 DNA, sequence123, whole genome shotgun sequence']	['BJPX01000063.1', 'BJPX01000123.1']	TRUE	2	['pipolin conserved']	['G_427384_0v0.complete::[0:132](+)', 'G_427384_0v0.complete::[18044:18176](+)']	[132, 132]	132	['G_427384_0v0.complete::[tRNA-Leu]']	tRNA-Leu	1	0	1	2	GCA_008634165.1_ASM863416v1_genomic.fna	Escherichia coli O145:H28	Escherichia coli	Escherichia	Escherichia	1078034	Pseudomonadota	Gammaproteobacteria	Enterobacterales	Enterobacteriaceae	Escherichia	Escherichia coli
G_427385	GCA_008635855.1	G_427385_0v0	427385	G_427385_0v0.original.gbk	original	53363	1	[497]	497	5323161	['12864', '39608', '20998']	73470	['G_427385_r_51', 'G_427385_r_89', 'G_427385_r_169']	record	['Escherichia coli O145:H28 161161 DNA, sequence051, whole genome shotgun sequence', 'Escherichia coli O145:H28 161161 DNA, sequence089, whole genome shotgun sequence', 'Escherichia coli O145:H28 161161 DNA, sequence169, whole genome shotgun sequence']	['BJSO01000051.1', 'BJSO01000089.1', 'BJSO01000169.1']	TRUE	3	['pipolin conserved']	['G_427385_0v0.complete::[0:132](+)', 'G_427385_0v0.complete::[15521:15653](+)', 'G_427385_0v0.complete::[53207:53331](+)']	[132, 132, 124]	129.333	['G_427385_0v0.complete::[tRNA-Leu]']	tRNA-Leu	3	1	2	3	GCA_008635855.1_ASM863585v1_genomic.fna	Escherichia coli O145:H28	Escherichia coli	Escherichia	Escherichia	1078034	Pseudomonadota	Gammaproteobacteria	Enterobacterales	Enterobacteriaceae	Escherichia	Escherichia coli
G_427385	GCA_008635855.1	G_427385_1v0	427385	G_427385_1v0.original.gbk	original	2976	1	[328]	328	5323161	['2976']	2976	['G_427385_r_138']	record	['Escherichia coli O145:H28 161161 DNA, sequence138, whole genome shotgun sequence']	['BJSO01000138.1']	FALSE	0	[]	[]	[]	0	[]		0	0	0	1	GCA_008635855.1_ASM863585v1_genomic.fna	Escherichia coli O145:H28	Escherichia coli	Escherichia	Escherichia	1078034	Pseudomonadota	Gammaproteobacteria	Enterobacterales	Enterobacteriaceae	Escherichia	Escherichia coli
G_427386	GCA_008635585.1	G_427386_0v0	427386	G_427386_0v0.original.gbk	original	8067	1	[851]	851	5638456	['14247', '25548']	39795	['G_427386_r_37', 'G_427386_r_132']	record	['Escherichia coli O145:H28 EC3734 DNA, sequence037, whole genome shotgun sequence', 'Escherichia coli O145:H28 EC3734 DNA, sequence132, whole genome shotgun sequence']	['BJSC01000037.1', 'BJSC01000132.1']	TRUE	2	['pipolin conserved']	['G_427386_0v0.complete::[0:132](+)', 'G_427386_0v0.complete::[7907:8036](+)']	[132, 129]	130.5	['G_427386_0v0.complete::[tRNA-Leu]']	tRNA-Leu	1	0	1	2	GCA_008635585.1_ASM863558v1_genomic.fna	Escherichia coli O145:H28	Escherichia coli	Escherichia	Escherichia	1078034	Pseudomonadota	Gammaproteobacteria	Enterobacterales	Enterobacteriaceae	Escherichia	Escherichia coli
G_427387	GCA_008635425.1	G_427387_1v0	427387	G_427387_1v0.original.gbk	original	3020	1	[328]	328	5487311	['3020']	3020	['G_427387_r_262']	record	['Escherichia coli O145:H28 151109 DNA, sequence262, whole genome shotgun sequence']	['BJRU01000262.1']	FALSE	0	[]	[]	[]	0	[]		0	0	0	1	GCA_008635425.1_ASM863542v1_genomic.fna	Escherichia coli O145:H28	Escherichia coli	Escherichia	Escherichia	1078034	Pseudomonadota	Gammaproteobacteria	Enterobacterales	Enterobacteriaceae	Escherichia	Escherichia coli
G_427387	GCA_008635425.1	G_427387_0v0	427387	G_427387_0v0.original.gbk	original	4109	1	[497]	497	5487311	['12809', '22963']	35772	['G_427387_r_11', 'G_427387_r_72']	record	['Escherichia coli O145:H28 151109 DNA, sequence011, whole genome shotgun sequence', 'Escherichia coli O145:H28 151109 DNA, sequence072, whole genome shotgun sequence']	['BJRU01000011.1', 'BJRU01000072.1']	TRUE	2	['pipolin conserved']	['G_427387_0v0.complete::[0:132](+)', 'G_427387_0v0.complete::[3949:4078](+)']	[132, 129]	130.5	['G_427387_0v0.complete::[tRNA-Leu]']	tRNA-Leu	1	0	1	2	GCA_008635425.1_ASM863542v1_genomic.fna	Escherichia coli O145:H28	Escherichia coli	Escherichia	Escherichia	1078034	Pseudomonadota	Gammaproteobacteria	Enterobacterales	Enterobacteriaceae	Escherichia	Escherichia coli
G_427388	GCA_008635245.1	G_427388_0v0	427388	G_427388_0v0.original.gbk	original	55842	1	[851]	851	5519790	['33596', '52058', '24888']	110542	['G_427388_r_11', 'G_427388_r_253', 'G_427388_r_362']	record	['Escherichia coli O145:H28 150222 DNA, sequence011, whole genome shotgun sequence', 'Escherichia coli O145:H28 150222 DNA, sequence253, whole genome shotgun sequence', 'Escherichia coli O145:H28 150222 DNA, sequence362, whole genome shotgun sequence']	['BJRN01000011.1', 'BJRN01000253.1', 'BJRN01000362.1']	TRUE	3	['pipolin conserved']	['G_427388_0v0.complete::[0:132](+)', 'G_427388_0v0.complete::[18081:18213](+)', 'G_427388_0v0.complete::[55686:55810](+)']	[132, 132, 124]	129.333	['G_427388_0v0.complete::[tRNA-Leu]']	tRNA-Leu	2	0	2	3	GCA_008635245.1_ASM863524v1_genomic.fna	Escherichia coli O145:H28	Escherichia coli	Escherichia	Escherichia	1078034	Pseudomonadota	Gammaproteobacteria	Enterobacterales	Enterobacteriaceae	Escherichia	Escherichia coli
G_427389	GCA_000695155.1	G_427389_0v0	427389	G_427389_0v0.original.gbk	original	23673	1	[415]	415	5257610	['61873', '2043', '15736']	79652	['G_427389_r_55', 'G_427389_r_78', 'G_427389_r_118']	record	['Escherichia coli O145:H28 str. 4865/96 EC1677_c55, whole genome shotgun sequence', 'Escherichia coli O145:H28 str. 4865/96 EC1677_c78, whole genome shotgun sequence', 'Escherichia coli O145:H28 str. 4865/96 EC1677_c118, whole genome shotgun sequence']	['JHEY01000055.1', 'JHEY01000078.1', 'JHEY01000118.1']	TRUE	2	['pipolin conserved']	['G_427389_0v0.complete::[0:132](+)', 'G_427389_0v0.complete::[23518:23642](+)']	[132, 124]	128	['G_427389_0v0.complete::[tRNA-Leu]']	tRNA-Leu	2	0	2	3	GCA_000695155.1_Ecoli4865_96v1_genomic.fna	Escherichia coli O145:H28 str. 4865/96	Escherichia coli	Escherichia	Escherichia	1078035	Pseudomonadota	Gammaproteobacteria	Enterobacterales	Enterobacteriaceae	Escherichia	Escherichia coli
G_427390	GCA_008635125.1	G_427390_0v0	427390	G_427390_0v0.original.gbk	original	38472	1	[851]	851	5429155	['25940', '5795', '13415']	45150	['G_427390_r_3', 'G_427390_r_200', 'G_427390_r_382']	record	['Escherichia coli O145:H28 142526 DNA, sequence003, whole genome shotgun sequence', 'Escherichia coli O145:H28 142526 DNA, sequence200, whole genome shotgun sequence', 'Escherichia coli O145:H28 142526 DNA, sequence382, whole genome shotgun sequence']	['BJRH01000003.1', 'BJRH01000200.1', 'BJRH01000382.1']	TRUE	3	['pipolin conserved']	['G_427390_0v0.complete::[0:132](+)', 'G_427390_0v0.complete::[8589:8718](+)', 'G_427390_0v0.complete::[38316:38440](+)']	[132, 129, 124]	128.333	['G_427390_0v0.complete::[tRNA-Leu]']	tRNA-Leu	5	3	2	3	GCA_008635125.1_ASM863512v1_genomic.fna	Escherichia coli O145:H28	Escherichia coli	Escherichia	Escherichia	1078034	Pseudomonadota	Gammaproteobacteria	Enterobacterales	Enterobacteriaceae	Escherichia	Escherichia coli
G_427392	GCA_008635465.1	G_427392_0v0	427392	G_427392_0v0.original.gbk	original	16459	1	[851]	851	5634447	['34671', '34376']	69047	['G_427392_r_58', 'G_427392_r_202']	record	['Escherichia coli O145:H28 H27V05 DNA, sequence058, whole genome shotgun sequence', 'Escherichia coli O145:H28 H27V05 DNA, sequence202, whole genome shotgun sequence']	['BJRW01000058.1', 'BJRW01000202.1']	TRUE	2	['pipolin conserved']	['G_427392_0v0.complete::[0:132](+)', 'G_427392_0v0.complete::[16295:16427](+)']	[132, 132]	132	['G_427392_0v0.complete::[tRNA-Leu]']	tRNA-Leu	2	1	1	2	GCA_008635465.1_ASM863546v1_genomic.fna	Escherichia coli O145:H28	Escherichia coli	Escherichia	Escherichia	1078034	Pseudomonadota	Gammaproteobacteria	Enterobacterales	Enterobacteriaceae	Escherichia	Escherichia coli
G_427394	GCA_008634985.1	G_427394_0v0	427394	G_427394_0v0.original.gbk	original	8004	1	[851]	851	5568417	['48160', '34671']	82831	['G_427394_r_51', 'G_427394_r_210']	record	['Escherichia coli O145:H28 140166 DNA, sequence051, whole genome shotgun sequence', 'Escherichia coli O145:H28 140166 DNA, sequence210, whole genome shotgun sequence']	['BJRA01000051.1', 'BJRA01000210.1']	TRUE	2	['pipolin conserved']	['G_427394_0v0.complete::[0:132](+)', 'G_427394_0v0.complete::[7844:7973](+)']	[132, 129]	130.5	['G_427394_0v0.complete::[tRNA-Leu]']	tRNA-Leu	1	0	1	2	GCA_008634985.1_ASM863498v1_genomic.fna	Escherichia coli O145:H28	Escherichia coli	Escherichia	Escherichia	1078034	Pseudomonadota	Gammaproteobacteria	Enterobacterales	Enterobacteriaceae	Escherichia	Escherichia coli
G_427395	GCA_008635145.1	G_427395_1v0	427395	G_427395_1v0.original.gbk	original	2892	1	[328]	328	5316486	['2892']	2892	['G_427395_r_69']	record	['Escherichia coli O145:H28 142527 DNA, sequence069, whole genome shotgun sequence']	['BJRI01000069.1']	FALSE	0	[]	[]	[]	0	[]		0	0	0	1	GCA_008635145.1_ASM863514v1_genomic.fna	Escherichia coli O145:H28	Escherichia coli	Escherichia	Escherichia	1078034	Pseudomonadota	Gammaproteobacteria	Enterobacterales	Enterobacteriaceae	Escherichia	Escherichia coli
G_427395	GCA_008635145.1	G_427395_0v0	427395	G_427395_0v0.original.gbk	original	42343	1	[497]	497	5316486	['4374', '39608', '43343']	87325	['G_427395_r_18', 'G_427395_r_71', 'G_427395_r_104']	record	['Escherichia coli O145:H28 142527 DNA, sequence018, whole genome shotgun sequence', 'Escherichia coli O145:H28 142527 DNA, sequence071, whole genome shotgun sequence', 'Escherichia coli O145:H28 142527 DNA, sequence104, whole genome shotgun sequence']	['BJRI01000018.1', 'BJRI01000071.1', 'BJRI01000104.1']	TRUE	3	['pipolin conserved']	['G_427395_0v0.complete::[0:132](+)', 'G_427395_0v0.complete::[4507:4636](+)', 'G_427395_0v0.complete::[42187:42311](+)']	[132, 129, 124]	128.333	['G_427395_0v0.complete::[tRNA-Leu]']	tRNA-Leu	2	0	2	3	GCA_008635145.1_ASM863514v1_genomic.fna	Escherichia coli O145:H28	Escherichia coli	Escherichia	Escherichia	1078034	Pseudomonadota	Gammaproteobacteria	Enterobacterales	Enterobacteriaceae	Escherichia	Escherichia coli
G_427396	GCA_008635705.1	G_427396_0v0	427396	G_427396_0v0.original.gbk	original	18416	1	[851]	851	5582205	['26541', '57329']	83870	['G_427396_r_101', 'G_427396_r_140']	record	['Escherichia coli O145:H28 KIH15-140 DNA, sequence101, whole genome shotgun sequence', 'Escherichia coli O145:H28 KIH15-140 DNA, sequence140, whole genome shotgun sequence']	['BJSI01000101.1', 'BJSI01000140.1']	TRUE	2	['pipolin conserved']	['G_427396_0v0.complete::[0:132](+)', 'G_427396_0v0.complete::[18252:18384](+)']	[132, 132]	132	['G_427396_0v0.complete::[tRNA-Leu]']	tRNA-Leu	2	1	1	2	GCA_008635705.1_ASM863570v1_genomic.fna	Escherichia coli O145:H28	Escherichia coli	Escherichia	Escherichia	1078034	Pseudomonadota	Gammaproteobacteria	Enterobacterales	Enterobacteriaceae	Escherichia	Escherichia coli
G_427397	GCA_008634505.1	G_427397_0v0	427397	G_427397_0v0.original.gbk	original	55347	1	[851]	851	5515179	['24858', '95489']	120347	['G_427397_r_62', 'G_427397_r_191']	record	['Escherichia coli O145:H28 PV11-35 DNA, sequence062, whole genome shotgun sequence', 'Escherichia coli O145:H28 PV11-35 DNA, sequence191, whole genome shotgun sequence']	['BJQO01000062.1', 'BJQO01000191.1']	TRUE	3	['pipolin conserved']	['G_427397_0v0.complete::[0:132](+)', 'G_427397_0v0.complete::[17984:18116](+)', 'G_427397_0v0.complete::[55191:55315](+)']	[132, 132, 124]	129.333	['G_427397_0v0.complete::[tRNA-Leu]']	tRNA-Leu	1	0	1	2	GCA_008634505.1_ASM863450v1_genomic.fna	Escherichia coli O145:H28	Escherichia coli	Escherichia	Escherichia	1078034	Pseudomonadota	Gammaproteobacteria	Enterobacterales	Enterobacteriaceae	Escherichia	Escherichia coli
G_427398	GCA_008635525.1	G_427398_0v0	427398	G_427398_0v0.original.gbk	original	4456	1	[450]	450	5405340	['45161', '13516']	58677	['G_427398_r_23', 'G_427398_r_50']	record	['Escherichia coli O145:H28 151836 DNA, sequence023, whole genome shotgun sequence', 'Escherichia coli O145:H28 151836 DNA, sequence050, whole genome shotgun sequence']	['BJRZ01000023.1', 'BJRZ01000050.1']	TRUE	2	['pipolin conserved']	['G_427398_0v0.complete::[0:132](+)', 'G_427398_0v0.complete::[4292:4424](+)']	[132, 132]	132	['G_427398_0v0.complete::[tRNA-Leu]']	tRNA-Leu	1	0	1	2	GCA_008635525.1_ASM863552v1_genomic.fna	Escherichia coli O145:H28	Escherichia coli	Escherichia	Escherichia	1078034	Pseudomonadota	Gammaproteobacteria	Enterobacterales	Enterobacteriaceae	Escherichia	Escherichia coli
G_427399	GCA_008634525.1	G_427399_0v0	427399	G_427399_0v0.original.gbk	original	18166	1	[851]	851	5256396	['24876', '58256']	83132	['G_427399_r_72', 'G_427399_r_161']	record	['Escherichia coli O145:H28 PV11-59 DNA, sequence072, whole genome shotgun sequence', 'Escherichia coli O145:H28 PV11-59 DNA, sequence161, whole genome shotgun sequence']	['BJQP01000072.1', 'BJQP01000161.1']	TRUE	2	['pipolin conserved']	['G_427399_0v0.complete::[0:132](+)', 'G_427399_0v0.complete::[18002:18134](+)']	[132, 132]	132	['G_427399_0v0.complete::[tRNA-Leu]']	tRNA-Leu	1	0	1	2	GCA_008634525.1_ASM863452v1_genomic.fna	Escherichia coli O145:H28	Escherichia coli	Escherichia	Escherichia	1078034	Pseudomonadota	Gammaproteobacteria	Enterobacterales	Enterobacteriaceae	Escherichia	Escherichia coli
G_427400	GCA_008634465.1	G_427400_0v0	427400	G_427400_0v0.original.gbk	original	16741	1	[851]	851	5322234	['69340', '60312']	129652	['G_427400_r_86', 'G_427400_r_148']	record	['Escherichia coli O145:H28 499 DNA, sequence086, whole genome shotgun sequence', 'Escherichia coli O145:H28 499 DNA, sequence148, whole genome shotgun sequence']	['BJQM01000086.1', 'BJQM01000148.1']	TRUE	2	['pipolin conserved']	['G_427400_0v0.complete::[0:132](+)', 'G_427400_0v0.complete::[16581:16710](+)']	[132, 129]	130.5	['G_427400_0v0.complete::[tRNA-Leu]']	tRNA-Leu	1	0	1	2	GCA_008634465.1_ASM863446v1_genomic.fna	Escherichia coli O145:H28	Escherichia coli	Escherichia	Escherichia	1078034	Pseudomonadota	Gammaproteobacteria	Enterobacterales	Enterobacteriaceae	Escherichia	Escherichia coli
G_427401	GCA_008635875.1	G_427401_0v0	427401	G_427401_0v0.original.gbk	original	5401	1	[497]	497	5313480	['56057', '14234']	70291	['G_427401_r_15', 'G_427401_r_58']	record	['Escherichia coli O145:H28 161318 DNA, sequence015, whole genome shotgun sequence', 'Escherichia coli O145:H28 161318 DNA, sequence058, whole genome shotgun sequence']	['BJSP01000015.1', 'BJSP01000058.1']	TRUE	2	['pipolin conserved']	['G_427401_0v0.complete::[0:132](+)', 'G_427401_0v0.complete::[5237:5369](+)']	[132, 132]	132	['G_427401_0v0.complete::[tRNA-Leu]']	tRNA-Leu	1	0	1	2	GCA_008635875.1_ASM863587v1_genomic.fna	Escherichia coli O145:H28	Escherichia coli	Escherichia	Escherichia	1078034	Pseudomonadota	Gammaproteobacteria	Enterobacterales	Enterobacteriaceae	Escherichia	Escherichia coli
G_427401	GCA_008635875.1	G_427401_1v0	427401	G_427401_1v0.original.gbk	original	2982	1	[328]	328	5313480	['2982']	2982	['G_427401_r_109']	record	['Escherichia coli O145:H28 161318 DNA, sequence109, whole genome shotgun sequence']	['BJSP01000109.1']	FALSE	0	[]	[]	[]	0	[]		0	0	0	1	GCA_008635875.1_ASM863587v1_genomic.fna	Escherichia coli O145:H28	Escherichia coli	Escherichia	Escherichia	1078034	Pseudomonadota	Gammaproteobacteria	Enterobacterales	Enterobacteriaceae	Escherichia	Escherichia coli
G_427402	GCA_000662395.1	G_427402_0v0	427402	G_427402_0v0.original.gbk	original	14698	2	[102, 731]	833	5559014	['5402281']	5402281	['G_427402_r_1']	record	['Escherichia coli O145:H28 str. RM12761, complete genome']	['CP007133.1']	TRUE	2	['pipolin conserved']	['G_427402_0v0.complete::[0:132](+)', 'G_427402_0v0.complete::[14534:14666](+)']	[132, 132]	132	['G_427402_0v0.complete::[tRNA-Leu]']	tRNA-Leu	0	0	0	1	GCA_000662395.1_ASM66239v1_genomic.fna	Escherichia coli O145:H28 str. RM12761	Escherichia coli	Escherichia	Escherichia	1248903	Pseudomonadota	Gammaproteobacteria	Enterobacterales	Enterobacteriaceae	Escherichia	Escherichia coli
G_427404	GCA_008634225.1	G_427404_1v0	427404	G_427404_1v0.original.gbk	original	1842	1	[328]	328	5428605	['1842']	1842	['G_427404_r_134']	record	['Escherichia coli O145:H28 112716 DNA, sequence134, whole genome shotgun sequence']	['BJQA01000134.1']	FALSE	0	[]	[]	[]	0	[]		0	0	0	1	GCA_008634225.1_ASM863422v1_genomic.fna	Escherichia coli O145:H28	Escherichia coli	Escherichia	Escherichia	1078034	Pseudomonadota	Gammaproteobacteria	Enterobacterales	Enterobacteriaceae	Escherichia	Escherichia coli
G_427404	GCA_008634225.1	G_427404_0v0	427404	G_427404_0v0.original.gbk	original	15601	1	[497]	497	5428605	['24914', '55633']	80547	['G_427404_r_53', 'G_427404_r_84']	record	['Escherichia coli O145:H28 112716 DNA, sequence053, whole genome shotgun sequence', 'Escherichia coli O145:H28 112716 DNA, sequence084, whole genome shotgun sequence']	['BJQA01000053.1', 'BJQA01000084.1']	TRUE	2	['pipolin conserved']	['G_427404_0v0.complete::[0:132](+)', 'G_427404_0v0.complete::[15441:15570](+)']	[132, 129]	130.5	['G_427404_0v0.complete::[tRNA-Leu]']	tRNA-Leu	1	0	1	2	GCA_008634225.1_ASM863422v1_genomic.fna	Escherichia coli O145:H28	Escherichia coli	Escherichia	Escherichia	1078034	Pseudomonadota	Gammaproteobacteria	Enterobacterales	Enterobacteriaceae	Escherichia	Escherichia coli
G_427405	GCA_008634665.1	G_427405_0v0	427405	G_427405_0v0.original.gbk	original	18229	1	[851]	851	5333988	['24939', '58666']	83605	['G_427405_r_56', 'G_427405_r_124']	record	['Escherichia coli O145:H28 EC3283 DNA, sequence056, whole genome shotgun sequence', 'Escherichia coli O145:H28 EC3283 DNA, sequence124, whole genome shotgun sequence']	['BJQR01000056.1', 'BJQR01000124.1']	TRUE	2	['pipolin conserved']	['G_427405_0v0.complete::[0:132](+)', 'G_427405_0v0.complete::[18065:18197](+)']	[132, 132]	132	['G_427405_0v0.complete::[tRNA-Leu]']	tRNA-Leu	1	0	1	2	GCA_008634665.1_ASM863466v1_genomic.fna	Escherichia coli O145:H28	Escherichia coli	Escherichia	Escherichia	1078034	Pseudomonadota	Gammaproteobacteria	Enterobacterales	Enterobacteriaceae	Escherichia	Escherichia coli
G_427406	GCA_008635745.1	G_427406_1v0	427406	G_427406_1v0.original.gbk	original	2959	1	[328]	328	5270910	['2959']	2959	['G_427406_r_151']	record	['Escherichia coli O145:H28 160674 DNA, sequence151, whole genome shotgun sequence']	['BJSK01000151.1']	FALSE	0	[]	[]	[]	0	[]		0	0	0	1	GCA_008635745.1_ASM863574v1_genomic.fna	Escherichia coli O145:H28	Escherichia coli	Escherichia	Escherichia	1078034	Pseudomonadota	Gammaproteobacteria	Enterobacterales	Enterobacteriaceae	Escherichia	Escherichia coli
G_427406	GCA_008635745.1	G_427406_0v0	427406	G_427406_0v0.original.gbk	original	15686	1	[497]	497	5270910	['45184', '24538']	69722	['G_427406_r_5', 'G_427406_r_47']	record	['Escherichia coli O145:H28 160674 DNA, sequence005, whole genome shotgun sequence', 'Escherichia coli O145:H28 160674 DNA, sequence047, whole genome shotgun sequence']	['BJSK01000005.1', 'BJSK01000047.1']	TRUE	2	['pipolin conserved']	['G_427406_0v0.complete::[0:132](+)', 'G_427406_0v0.complete::[15522:15654](+)']	[132, 132]	132	['G_427406_0v0.complete::[tRNA-Leu]']	tRNA-Leu	1	0	1	2	GCA_008635745.1_ASM863574v1_genomic.fna	Escherichia coli O145:H28	Escherichia coli	Escherichia	Escherichia	1078034	Pseudomonadota	Gammaproteobacteria	Enterobacterales	Enterobacteriaceae	Escherichia	Escherichia coli
G_427407	GCA_008634325.1	G_427407_0v0	427407	G_427407_0v0.original.gbk	original	52508	1	[398]	398	5344121	['96654', '24908']	121562	['G_427407_r_11', 'G_427407_r_219']	record	['Escherichia coli O145:H28 121427 DNA, sequence011, whole genome shotgun sequence', 'Escherichia coli O145:H28 121427 DNA, sequence219, whole genome shotgun sequence']	['BJQF01000011.1', 'BJQF01000219.1']	TRUE	3	['pipolin conserved']	['G_427407_0v0.complete::[0:132](+)', 'G_427407_0v0.complete::[15145:15277](+)', 'G_427407_0v0.complete::[52352:52476](+)']	[132, 132, 124]	129.333	['G_427407_0v0.complete::[tRNA-Leu]']	tRNA-Leu	1	0	1	2	GCA_008634325.1_ASM863432v1_genomic.fna	Escherichia coli O145:H28	Escherichia coli	Escherichia	Escherichia	1078034	Pseudomonadota	Gammaproteobacteria	Enterobacterales	Enterobacteriaceae	Escherichia	Escherichia coli
G_427408	GCA_008635505.1	G_427408_0v0	427408	G_427408_0v0.original.gbk	original	5572	1	[497]	497	5381811	['14453', '45572']	60025	['G_427408_r_168', 'G_427408_r_209']	record	['Escherichia coli O145:H28 151747 DNA, sequence168, whole genome shotgun sequence', 'Escherichia coli O145:H28 151747 DNA, sequence209, whole genome shotgun sequence']	['BJRY01000168.1', 'BJRY01000209.1']	TRUE	2	['pipolin conserved']	['G_427408_0v0.complete::[0:132](+)', 'G_427408_0v0.complete::[5412:5541](+)']	[132, 129]	130.5	['G_427408_0v0.complete::[tRNA-Leu]']	tRNA-Leu	1	0	1	2	GCA_008635505.1_ASM863550v1_genomic.fna	Escherichia coli O145:H28	Escherichia coli	Escherichia	Escherichia	1078034	Pseudomonadota	Gammaproteobacteria	Enterobacterales	Enterobacteriaceae	Escherichia	Escherichia coli
G_427411	GCA_008634095.1	G_427411_0v0	427411	G_427411_0v0.original.gbk	original	16811	1	[851]	851	5502662	['60380', '54573']	114953	['G_427411_r_31', 'G_427411_r_183']	record	['Escherichia coli O145:H28 12E115 DNA, sequence031, whole genome shotgun sequence', 'Escherichia coli O145:H28 12E115 DNA, sequence183, whole genome shotgun sequence']	['BJPU01000031.1', 'BJPU01000183.1']	TRUE	2	['pipolin conserved']	['G_427411_0v0.complete::[0:132](+)', 'G_427411_0v0.complete::[16647:16779](+)']	[132, 132]	132	['G_427411_0v0.complete::[tRNA-Leu]']	tRNA-Leu	1	0	1	2	GCA_008634095.1_ASM863409v1_genomic.fna	Escherichia coli O145:H28	Escherichia coli	Escherichia	Escherichia	1078034	Pseudomonadota	Gammaproteobacteria	Enterobacterales	Enterobacteriaceae	Escherichia	Escherichia coli
G_427412	GCA_008635315.1	G_427412_0v0	427412	G_427412_0v0.original.gbk	original	5236	1	[615]	615	5186709	['13867', '45594']	59461	['G_427412_r_32', 'G_427412_r_108']	record	['Escherichia coli O145:H28 150317 DNA, sequence032, whole genome shotgun sequence', 'Escherichia coli O145:H28 150317 DNA, sequence108, whole genome shotgun sequence']	['BJRP01000032.1', 'BJRP01000108.1']	TRUE	2	['pipolin conserved']	['G_427412_0v0.complete::[0:132](+)', 'G_427412_0v0.complete::[5076:5205](+)']	[132, 129]	130.5	['G_427412_0v0.complete::[tRNA-Leu]']	tRNA-Leu	1	0	1	2	GCA_008635315.1_ASM863531v1_genomic.fna	Escherichia coli O145:H28	Escherichia coli	Escherichia	Escherichia	1078034	Pseudomonadota	Gammaproteobacteria	Enterobacterales	Enterobacteriaceae	Escherichia	Escherichia coli
G_427415	GCA_008635365.1	G_427415_0v0	427415	G_427415_0v0.original.gbk	original	43317	1	[731]	731	5388006	['54935', '83668']	138603	['G_427415_r_37', 'G_427415_r_43']	record	['Escherichia coli O145:H28 150811 DNA, sequence037, whole genome shotgun sequence', 'Escherichia coli O145:H28 150811 DNA, sequence043, whole genome shotgun sequence']	['BJRR01000037.1', 'BJRR01000043.1']	TRUE	3	['pipolin conserved']	['G_427415_0v0.complete::[0:132](+)', 'G_427415_0v0.complete::[5539:5671](+)', 'G_427415_0v0.complete::[43161:43285](+)']	[132, 132, 124]	129.333	['G_427415_0v0.complete::[tRNA-Leu]']	tRNA-Leu	1	0	1	2	GCA_008635365.1_ASM863536v1_genomic.fna	Escherichia coli O145:H28	Escherichia coli	Escherichia	Escherichia	1078034	Pseudomonadota	Gammaproteobacteria	Enterobacterales	Enterobacteriaceae	Escherichia	Escherichia coli
G_427416	GCA_008634205.1	G_427416_1v0	427416	G_427416_1v0.original.gbk	original	3002	1	[328]	328	5425291	['3002']	3002	['G_427416_r_17']	record	['Escherichia coli O145:H28 112312 DNA, sequence017, whole genome shotgun sequence']	['BJPZ01000017.1']	FALSE	0	[]	[]	[]	0	[]		0	0	0	1	GCA_008634205.1_ASM863420v1_genomic.fna	Escherichia coli O145:H28	Escherichia coli	Escherichia	Escherichia	1078034	Pseudomonadota	Gammaproteobacteria	Enterobacterales	Enterobacteriaceae	Escherichia	Escherichia coli
G_427416	GCA_008634205.1	G_427416_0v0	427416	G_427416_0v0.original.gbk	original	15601	1	[497]	497	5425291	['55990', '24913']	80903	['G_427416_r_131', 'G_427416_r_132']	record	['Escherichia coli O145:H28 112312 DNA, sequence131, whole genome shotgun sequence', 'Escherichia coli O145:H28 112312 DNA, sequence132, whole genome shotgun sequence']	['BJPZ01000131.1', 'BJPZ01000132.1']	TRUE	2	['pipolin conserved']	['G_427416_0v0.complete::[0:132](+)', 'G_427416_0v0.complete::[15441:15570](+)']	[132, 129]	130.5	['G_427416_0v0.complete::[tRNA-Leu]']	tRNA-Leu	1	0	1	2	GCA_008634205.1_ASM863420v1_genomic.fna	Escherichia coli O145:H28	Escherichia coli	Escherichia	Escherichia	1078034	Pseudomonadota	Gammaproteobacteria	Enterobacterales	Enterobacteriaceae	Escherichia	Escherichia coli
G_427418	GCA_008634945.1	G_427418_0v0	427418	G_427418_0v0.original.gbk	original	18300	1	[851]	851	5634174	['24568', '25487']	50055	['G_427418_r_277', 'G_427418_r_296']	record	['Escherichia coli O145:H28 141115 DNA, sequence277, whole genome shotgun sequence', 'Escherichia coli O145:H28 141115 DNA, sequence296, whole genome shotgun sequence']	['BJQY01000277.1', 'BJQY01000296.1']	TRUE	2	['pipolin conserved']	['G_427418_0v0.complete::[0:132](+)', 'G_427418_0v0.complete::[18140:18269](+)']	[132, 129]	130.5	['G_427418_0v0.complete::[tRNA-Leu]']	tRNA-Leu	1	0	1	2	GCA_008634945.1_ASM863494v1_genomic.fna	Escherichia coli O145:H28	Escherichia coli	Escherichia	Escherichia	1078034	Pseudomonadota	Gammaproteobacteria	Enterobacterales	Enterobacteriaceae	Escherichia	Escherichia coli
G_427420	GCA_005037815.2	G_427420_0v0	427420	G_427420_0v0.original.gbk	original	56306	1	[851]	851	5790057	['5695528']	5695528	['G_427420_r_1']	record	['Escherichia coli O145:NM strain FWSEC0002 chromosome, complete genome']	['CP031919.1']	TRUE	3	['pipolin conserved']	['G_427420_0v0.complete::[0:132](+)', 'G_427420_0v0.complete::[18947:19076](+)', 'G_427420_0v0.complete::[56151:56275](+)']	[132, 129, 124]	128.333	['G_427420_0v0.complete::[tRNA-Leu]']	tRNA-Leu	0	0	0	1	GCA_005037815.2_ASM503781v2_genomic.fna	Escherichia coli O145:NM	Escherichia coli	Escherichia	Escherichia	991919	Pseudomonadota	Gammaproteobacteria	Enterobacterales	Enterobacteriaceae	Escherichia	Escherichia coli
G_427421	GCA_000617765.2	G_427421_0v0	427421	G_427421_0v0.original.gbk	original	11488	1	[731]	731	5306646	['59723', '19978']	79701	['G_427421_r_25', 'G_427421_r_47']	record	['Escherichia coli O145:NM str. 2010C-4557C2 contig25, whole genome shotgun sequence', 'Escherichia coli O145:NM str. 2010C-4557C2 contig47, whole genome shotgun sequence']	['JHNA01000025.1', 'JHNA01000047.1']	TRUE	2	['pipolin conserved']	['G_427421_0v0.complete::[0:132](+)', 'G_427421_0v0.complete::[11324:11456](+)']	[132, 132]	132	['G_427421_0v0.complete::[tRNA-Leu]']	tRNA-Leu	1	0	1	2	GCA_000617765.2_Ec2010C-4557C2_genomic.fna	Escherichia coli O145:NM str. 2010C-4557C2	Escherichia coli	Escherichia	Escherichia	1446597	Pseudomonadota	Gammaproteobacteria	Enterobacterales	Enterobacteriaceae	Escherichia	Escherichia coli
G_427422	GCA_008634405.1	G_427422_0v0	427422	G_427422_0v0.original.gbk	original	32309	1	[851]	851	5337867	['341896', '60328', '15453']	417677	['G_427422_r_19', 'G_427422_r_156', 'G_427422_r_179']	record	['Escherichia coli O145:H28 131719 DNA, sequence019, whole genome shotgun sequence', 'Escherichia coli O145:H28 131719 DNA, sequence156, whole genome shotgun sequence', 'Escherichia coli O145:H28 131719 DNA, sequence179, whole genome shotgun sequence']	['BJQJ01000019.1', 'BJQJ01000156.1', 'BJQJ01000179.1']	TRUE	3	['pipolin conserved']	['G_427422_0v0.complete::[0:132](+)', 'G_427422_0v0.complete::[18044:18173](+)', 'G_427422_0v0.complete::[32154:32278](+)']	[132, 129, 124]	128.333	['G_427422_0v0.complete::[tRNA-Leu]']	tRNA-Leu	2	0	2	3	GCA_008634405.1_ASM863440v1_genomic.fna	Escherichia coli O145:H28	Escherichia coli	Escherichia	Escherichia	1078034	Pseudomonadota	Gammaproteobacteria	Enterobacterales	Enterobacteriaceae	Escherichia	Escherichia coli
G_427424	GCA_008635645.1	G_427424_1v0	427424	G_427424_1v0.original.gbk	original	3109	1	[328]	328	5428297	['3109']	3109	['G_427424_r_133']	record	['Escherichia coli O145:H28 152767 DNA, sequence133, whole genome shotgun sequence']	['BJSF01000133.1']	FALSE	0	[]	[]	[]	0	[]		0	0	0	1	GCA_008635645.1_ASM863564v1_genomic.fna	Escherichia coli O145:H28	Escherichia coli	Escherichia	Escherichia	1078034	Pseudomonadota	Gammaproteobacteria	Enterobacterales	Enterobacteriaceae	Escherichia	Escherichia coli
G_427424	GCA_008635645.1	G_427424_0v0	427424	G_427424_0v0.original.gbk	original	5789	1	[497]	497	5428297	['14864', '56151']	71015	['G_427424_r_39', 'G_427424_r_73']	record	['Escherichia coli O145:H28 152767 DNA, sequence039, whole genome shotgun sequence', 'Escherichia coli O145:H28 152767 DNA, sequence073, whole genome shotgun sequence']	['BJSF01000039.1', 'BJSF01000073.1']	TRUE	2	['pipolin conserved']	['G_427424_0v0.complete::[0:132](+)', 'G_427424_0v0.complete::[5625:5757](+)']	[132, 132]	132	['G_427424_0v0.complete::[tRNA-Leu]']	tRNA-Leu	1	0	1	2	GCA_008635645.1_ASM863564v1_genomic.fna	Escherichia coli O145:H28	Escherichia coli	Escherichia	Escherichia	1078034	Pseudomonadota	Gammaproteobacteria	Enterobacterales	Enterobacteriaceae	Escherichia	Escherichia coli
G_427425	GCA_008635765.1	G_427425_0v0	427425	G_427425_0v0.original.gbk	original	5700	1	[497]	497	5260614	['55954', '14673']	70627	['G_427425_r_97', 'G_427425_r_117']	record	['Escherichia coli O145:H28 160873 DNA, sequence097, whole genome shotgun sequence', 'Escherichia coli O145:H28 160873 DNA, sequence117, whole genome shotgun sequence']	['BJSL01000097.1', 'BJSL01000117.1']	TRUE	2	['pipolin conserved']	['G_427425_0v0.complete::[0:132](+)', 'G_427425_0v0.complete::[5536:5668](+)']	[132, 132]	132	['G_427425_0v0.complete::[tRNA-Leu]']	tRNA-Leu	1	0	1	2	GCA_008635765.1_ASM863576v1_genomic.fna	Escherichia coli O145:H28	Escherichia coli	Escherichia	Escherichia	1078034	Pseudomonadota	Gammaproteobacteria	Enterobacterales	Enterobacteriaceae	Escherichia	Escherichia coli
G_427425	GCA_008635765.1	G_427425_1v0	427425	G_427425_1v0.original.gbk	original	2972	1	[328]	328	5260614	['2972']	2972	['G_427425_r_130']	record	['Escherichia coli O145:H28 160873 DNA, sequence130, whole genome shotgun sequence']	['BJSL01000130.1']	FALSE	0	[]	[]	[]	0	[]		0	0	0	1	GCA_008635765.1_ASM863576v1_genomic.fna	Escherichia coli O145:H28	Escherichia coli	Escherichia	Escherichia	1078034	Pseudomonadota	Gammaproteobacteria	Enterobacterales	Enterobacteriaceae	Escherichia	Escherichia coli
G_427426	GCA_008634825.1	G_427426_0v0	427426	G_427426_0v0.original.gbk	original	7458	1	[851]	851	5486387	['35477', '46709']	82186	['G_427426_r_23', 'G_427426_r_216']	record	['Escherichia coli O145:H28 140385 DNA, sequence023, whole genome shotgun sequence', 'Escherichia coli O145:H28 140385 DNA, sequence216, whole genome shotgun sequence']	['BJQT01000023.1', 'BJQT01000216.1']	TRUE	2	['pipolin conserved']	['G_427426_0v0.complete::[0:132](+)', 'G_427426_0v0.complete::[7294:7426](+)']	[132, 132]	132	['G_427426_0v0.complete::[tRNA-Leu]']	tRNA-Leu	1	0	1	2	GCA_008634825.1_ASM863482v1_genomic.fna	Escherichia coli O145:H28	Escherichia coli	Escherichia	Escherichia	1078034	Pseudomonadota	Gammaproteobacteria	Enterobacterales	Enterobacteriaceae	Escherichia	Escherichia coli
G_427427	GCA_008635565.1	G_427427_1v0	427427	G_427427_1v0.original.gbk	original	3805	1	[632]	632	5273151	['3805']	3805	['G_427427_r_124']	record	['Escherichia coli O145:H28 152282 DNA, sequence124, whole genome shotgun sequence']	['BJSB01000124.1']	FALSE	0	[]	[]	[]	0	[]		0	0	0	1	GCA_008635565.1_ASM863556v1_genomic.fna	Escherichia coli O145:H28	Escherichia coli	Escherichia	Escherichia	1078034	Pseudomonadota	Gammaproteobacteria	Enterobacterales	Enterobacteriaceae	Escherichia	Escherichia coli
G_427427	GCA_008635565.1	G_427427_0v0	427427	G_427427_0v0.original.gbk	original	39580	1	[230]	230	5273151	['22265', '34848', '20174']	77287	['G_427427_r_4', 'G_427427_r_29', 'G_427427_r_111']	record	['Escherichia coli O145:H28 152282 DNA, sequence004, whole genome shotgun sequence', 'Escherichia coli O145:H28 152282 DNA, sequence029, whole genome shotgun sequence', 'Escherichia coli O145:H28 152282 DNA, sequence111, whole genome shotgun sequence']	['BJSB01000004.1', 'BJSB01000029.1', 'BJSB01000111.1']	TRUE	3	['pipolin conserved']	['G_427427_0v0.complete::[0:132](+)', 'G_427427_0v0.complete::[4281:4410](+)', 'G_427427_0v0.complete::[39425:39549](+)']	[132, 129, 124]	128.333	['G_427427_0v0.complete::[tRNA-Leu]']	tRNA-Leu	5	3	2	3	GCA_008635565.1_ASM863556v1_genomic.fna	Escherichia coli O145:H28	Escherichia coli	Escherichia	Escherichia	1078034	Pseudomonadota	Gammaproteobacteria	Enterobacterales	Enterobacteriaceae	Escherichia	Escherichia coli
G_427428	GCA_000234315.2	G_427428_0v0	427428	G_427428_0v0.original.gbk	original	26275	1	[415]	415	5225904	['1898', '15758', '64620']	82276	['G_427428_r_204', 'G_427428_r_322', 'G_427428_r_345']	record	['Escherichia coli O145:H28 str. 4865/96 EC1677_contig_142, whole genome shotgun sequence', 'Escherichia coli O145:H28 str. 4865/96 EC1677_contig_24, whole genome shotgun sequence', 'Escherichia coli O145:H28 str. 4865/96 EC1677_contig_1, whole genome shotgun sequence']	['AGTL01000142.1', 'AGTL01000024.1', 'AGTL01000001.1']	TRUE	2	['pipolin conserved']	['G_427428_0v0.complete::[0:132](+)', 'G_427428_0v0.complete::[26120:26244](+)']	[132, 124]	128	['G_427428_0v0.complete::[tRNA-Leu]']	tRNA-Leu	2	0	2	3	GCA_000234315.2_ASM23431v2_genomic.fna	Escherichia coli O145:H28 str. 4865/96	Escherichia coli	Escherichia	Escherichia	1078035	Pseudomonadota	Gammaproteobacteria	Enterobacterales	Enterobacteriaceae	Escherichia	Escherichia coli
G_427431	GCA_008635485.1	G_427431_0v0	427431	G_427431_0v0.original.gbk	original	16746	1	[851]	851	5392950	['46655', '54507']	101162	['G_427431_r_47', 'G_427431_r_221']	record	['Escherichia coli O145:H28 151733 DNA, sequence047, whole genome shotgun sequence', 'Escherichia coli O145:H28 151733 DNA, sequence221, whole genome shotgun sequence']	['BJRX01000047.1', 'BJRX01000221.1']	TRUE	2	['pipolin conserved']	['G_427431_0v0.complete::[0:132](+)', 'G_427431_0v0.complete::[16586:16715](+)']	[132, 129]	130.5	['G_427431_0v0.complete::[tRNA-Leu]']	tRNA-Leu	1	0	1	2	GCA_008635485.1_ASM863548v1_genomic.fna	Escherichia coli O145:H28	Escherichia coli	Escherichia	Escherichia	1078034	Pseudomonadota	Gammaproteobacteria	Enterobacterales	Enterobacteriaceae	Escherichia	Escherichia coli
G_427432	GCA_008635665.1	G_427432_0v0	427432	G_427432_0v0.original.gbk	original	5638	1	[398]	398	5326786	['6941', '5670']	12611	['G_427432_r_174', 'G_427432_r_233']	record	['Escherichia coli O145:H28 153152 DNA, sequence174, whole genome shotgun sequence', 'Escherichia coli O145:H28 153152 DNA, sequence233, whole genome shotgun sequence']	['BJSG01000174.1', 'BJSG01000233.1']	TRUE	2	['pipolin conserved']	['G_427432_0v0.complete::[0:132](+)', 'G_427432_0v0.complete::[5474:5606](+)']	[132, 132]	132	['G_427432_0v0.complete::[tRNA-Leu]']	tRNA-Leu	2	1	1	2	GCA_008635665.1_ASM863566v1_genomic.fna	Escherichia coli O145:H28	Escherichia coli	Escherichia	Escherichia	1078034	Pseudomonadota	Gammaproteobacteria	Enterobacterales	Enterobacteriaceae	Escherichia	Escherichia coli
G_427433	GCA_008634285.1	G_427433_0v0	427433	G_427433_0v0.original.gbk	original	30010	1	[851]	851	5317204	['342166', '13229', '60357']	415752	['G_427433_r_41', 'G_427433_r_211', 'G_427433_r_212']	record	['Escherichia coli O145:H28 120412 DNA, sequence041, whole genome shotgun sequence', 'Escherichia coli O145:H28 120412 DNA, sequence211, whole genome shotgun sequence', 'Escherichia coli O145:H28 120412 DNA, sequence212, whole genome shotgun sequence']	['BJQD01000041.1', 'BJQD01000211.1', 'BJQD01000212.1']	TRUE	3	['pipolin conserved']	['G_427433_0v0.complete::[0:132](+)', 'G_427433_0v0.complete::[18041:18173](+)', 'G_427433_0v0.complete::[29855:29979](+)']	[132, 132, 124]	129.333	['G_427433_0v0.complete::[tRNA-Leu]']	tRNA-Leu	2	0	2	3	GCA_008634285.1_ASM863428v1_genomic.fna	Escherichia coli O145:H28	Escherichia coli	Escherichia	Escherichia	1078034	Pseudomonadota	Gammaproteobacteria	Enterobacterales	Enterobacteriaceae	Escherichia	Escherichia coli
G_427434	GCA_008634305.1	G_427434_0v0	427434	G_427434_0v0.original.gbk	original	18204	1	[851]	851	5395458	['24914', '58318']	83232	['G_427434_r_45', 'G_427434_r_152']	record	['Escherichia coli O145:H28 120517 DNA, sequence045, whole genome shotgun sequence', 'Escherichia coli O145:H28 120517 DNA, sequence152, whole genome shotgun sequence']	['BJQE01000045.1', 'BJQE01000152.1']	TRUE	2	['pipolin conserved']	['G_427434_0v0.complete::[0:132](+)', 'G_427434_0v0.complete::[18044:18173](+)']	[132, 129]	130.5	['G_427434_0v0.complete::[tRNA-Leu]']	tRNA-Leu	1	0	1	2	GCA_008634305.1_ASM863430v1_genomic.fna	Escherichia coli O145:H28	Escherichia coli	Escherichia	Escherichia	1078034	Pseudomonadota	Gammaproteobacteria	Enterobacterales	Enterobacteriaceae	Escherichia	Escherichia coli
G_427435	GCA_008635065.1	G_427435_0v0	427435	G_427435_0v0.original.gbk	original	44358	1	[731]	731	5309703	['94517', '14786']	109303	['G_427435_r_5', 'G_427435_r_154']	record	['Escherichia coli O145:H28 142179 DNA, sequence005, whole genome shotgun sequence', 'Escherichia coli O145:H28 142179 DNA, sequence154, whole genome shotgun sequence']	['BJRE01000005.1', 'BJRE01000154.1']	TRUE	3	['pipolin conserved']	['G_427435_0v0.complete::[0:132](+)', 'G_427435_0v0.complete::[6580:6712](+)', 'G_427435_0v0.complete::[44202:44326](+)']	[132, 132, 124]	129.333	['G_427435_0v0.complete::[tRNA-Leu]']	tRNA-Leu	1	0	1	2	GCA_008635065.1_ASM863506v1_genomic.fna	Escherichia coli O145:H28	Escherichia coli	Escherichia	Escherichia	1078034	Pseudomonadota	Gammaproteobacteria	Enterobacterales	Enterobacteriaceae	Escherichia	Escherichia coli
G_427436	GCA_000616665.2	G_427436_0v0	427436	G_427436_0v0.original.gbk	original	17937	1	[851]	851	5506430	['64003', '57788']	121791	['G_427436_r_57', 'G_427436_r_112']	record	['Escherichia coli O145:NM str. 08-4270 contig57, whole genome shotgun sequence', 'Escherichia coli O145:NM str. 08-4270 contig112, whole genome shotgun sequence']	['JHKV01000057.1', 'JHKV01000112.1']	TRUE	2	['pipolin conserved']	['G_427436_0v0.complete::[0:132](+)', 'G_427436_0v0.complete::[17773:17905](+)']	[132, 132]	132	['G_427436_0v0.complete::[tRNA-Leu]']	tRNA-Leu	1	0	1	2	GCA_000616665.2_Ec08-4270_genomic.fna	Escherichia coli O145:NM str. 08-4270	Escherichia coli	Escherichia	Escherichia	1446586	Pseudomonadota	Gammaproteobacteria	Enterobacterales	Enterobacteriaceae	Escherichia	Escherichia coli
G_427437	GCA_008635295.1	G_427437_0v0	427437	G_427437_0v0.original.gbk	original	55886	1	[851]	851	5219326	['53410', '42194', '24936']	120540	['G_427437_r_88', 'G_427437_r_100', 'G_427437_r_102']	record	['Escherichia coli O145:H28 150316 DNA, sequence088, whole genome shotgun sequence', 'Escherichia coli O145:H28 150316 DNA, sequence100, whole genome shotgun sequence', 'Escherichia coli O145:H28 150316 DNA, sequence102, whole genome shotgun sequence']	['BJRO01000088.1', 'BJRO01000100.1', 'BJRO01000102.1']	TRUE	3	['pipolin conserved']	['G_427437_0v0.complete::[0:132](+)', 'G_427437_0v0.complete::[18126:18255](+)', 'G_427437_0v0.complete::[55731:55855](+)']	[132, 129, 124]	128.333	['G_427437_0v0.complete::[tRNA-Leu]']	tRNA-Leu	3	1	2	3	GCA_008635295.1_ASM863529v1_genomic.fna	Escherichia coli O145:H28	Escherichia coli	Escherichia	Escherichia	1078034	Pseudomonadota	Gammaproteobacteria	Enterobacterales	Enterobacteriaceae	Escherichia	Escherichia coli
G_427438	GCA_008635385.1	G_427438_0v0	427438	G_427438_0v0.original.gbk	original	54063	1	[731]	731	5477504	['97784', '65214']	162998	['G_427438_r_4', 'G_427438_r_170']	record	['Escherichia coli O145:H28 150814 DNA, sequence004, whole genome shotgun sequence', 'Escherichia coli O145:H28 150814 DNA, sequence170, whole genome shotgun sequence']	['BJRS01000004.1', 'BJRS01000170.1']	TRUE	3	['pipolin conserved']	['G_427438_0v0.complete::[0:132](+)', 'G_427438_0v0.complete::[16286:16418](+)', 'G_427438_0v0.complete::[53907:54031](+)']	[132, 132, 124]	129.333	['G_427438_0v0.complete::[tRNA-Leu]']	tRNA-Leu	2	1	1	2	GCA_008635385.1_ASM863538v1_genomic.fna	Escherichia coli O145:H28	Escherichia coli	Escherichia	Escherichia	1078034	Pseudomonadota	Gammaproteobacteria	Enterobacterales	Enterobacteriaceae	Escherichia	Escherichia coli
G_427439	GCA_008635205.1	G_427439_0v0	427439	G_427439_0v0.original.gbk	original	7979	1	[851]	851	5274139	['58609', '14199']	72808	['G_427439_r_51', 'G_427439_r_182']	record	['Escherichia coli O145:H28 150034 DNA, sequence051, whole genome shotgun sequence', 'Escherichia coli O145:H28 150034 DNA, sequence182, whole genome shotgun sequence']	['BJRL01000051.1', 'BJRL01000182.1']	TRUE	2	['pipolin conserved']	['G_427439_0v0.complete::[0:132](+)', 'G_427439_0v0.complete::[7815:7947](+)']	[132, 132]	132	['G_427439_0v0.complete::[tRNA-Leu]']	tRNA-Leu	1	0	1	2	GCA_008635205.1_ASM863520v1_genomic.fna	Escherichia coli O145:H28	Escherichia coli	Escherichia	Escherichia	1078034	Pseudomonadota	Gammaproteobacteria	Enterobacterales	Enterobacteriaceae	Escherichia	Escherichia coli
G_427440	GCA_008635185.1	G_427440_0v0	427440	G_427440_0v0.original.gbk	original	5667	1	[497]	497	5379057	['14657', '23018']	37675	['G_427440_r_64', 'G_427440_r_87']	record	['Escherichia coli O145:H28 142664 DNA, sequence064, whole genome shotgun sequence', 'Escherichia coli O145:H28 142664 DNA, sequence087, whole genome shotgun sequence']	['BJRK01000064.1', 'BJRK01000087.1']	TRUE	2	['pipolin conserved']	['G_427440_0v0.complete::[0:132](+)', 'G_427440_0v0.complete::[5503:5635](+)']	[132, 132]	132	['G_427440_0v0.complete::[tRNA-Leu]']	tRNA-Leu	1	0	1	2	GCA_008635185.1_ASM863518v1_genomic.fna	Escherichia coli O145:H28	Escherichia coli	Escherichia	Escherichia	1078034	Pseudomonadota	Gammaproteobacteria	Enterobacterales	Enterobacteriaceae	Escherichia	Escherichia coli
G_427440	GCA_008635185.1	G_427440_1v0	427440	G_427440_1v0.original.gbk	original	2954	1	[328]	328	5379057	['2954']	2954	['G_427440_r_150']	record	['Escherichia coli O145:H28 142664 DNA, sequence150, whole genome shotgun sequence']	['BJRK01000150.1']	FALSE	0	[]	[]	[]	0	[]		0	0	0	1	GCA_008635185.1_ASM863518v1_genomic.fna	Escherichia coli O145:H28	Escherichia coli	Escherichia	Escherichia	1078034	Pseudomonadota	Gammaproteobacteria	Enterobacterales	Enterobacteriaceae	Escherichia	Escherichia coli
G_427441	GCA_008634965.1	G_427441_0v0	427441	G_427441_0v0.original.gbk	original	23555	1	[374]	374	5380321	['16779', '62255', '46385']	125419	['G_427441_r_4', 'G_427441_r_10', 'G_427441_r_155']	record	['Escherichia coli O145:H28 141262 DNA, sequence004, whole genome shotgun sequence', 'Escherichia coli O145:H28 141262 DNA, sequence010, whole genome shotgun sequence', 'Escherichia coli O145:H28 141262 DNA, sequence155, whole genome shotgun sequence']	['BJQZ01000004.1', 'BJQZ01000010.1', 'BJQZ01000155.1']	TRUE	3	['pipolin conserved']	['G_427441_0v0.complete::[0:132](+)', 'G_427441_0v0.complete::[5048:5177](+)', 'G_427441_0v0.complete::[23399:23523](+)']	[132, 129, 124]	128.333	['G_427441_0v0.complete::[tRNA-Leu]']	tRNA-Leu	2	0	2	3	GCA_008634965.1_ASM863496v1_genomic.fna	Escherichia coli O145:H28	Escherichia coli	Escherichia	Escherichia	1078034	Pseudomonadota	Gammaproteobacteria	Enterobacterales	Enterobacteriaceae	Escherichia	Escherichia coli
G_427441	GCA_008634965.1	G_427441_1v0	427441	G_427441_1v0.original.gbk	original	28744	1	[460]	460	5380321	['28744']	28744	['G_427441_r_16']	record	['Escherichia coli O145:H28 141262 DNA, sequence016, whole genome shotgun sequence']	['BJQZ01000016.1']	FALSE	0	[]	[]	[]	0	[]		4	4	0	1	GCA_008634965.1_ASM863496v1_genomic.fna	Escherichia coli O145:H28	Escherichia coli	Escherichia	Escherichia	1078034	Pseudomonadota	Gammaproteobacteria	Enterobacterales	Enterobacteriaceae	Escherichia	Escherichia coli
G_427443	GCA_008634575.1	G_427443_0v0	427443	G_427443_0v0.original.gbk	original	18177	1	[851]	851	5364930	['58267', '24891']	83158	['G_427443_r_19', 'G_427443_r_215']	record	['Escherichia coli O145:H28 PV11-77 DNA, sequence019, whole genome shotgun sequence', 'Escherichia coli O145:H28 PV11-77 DNA, sequence215, whole genome shotgun sequence']	['BJQQ01000019.1', 'BJQQ01000215.1']	TRUE	2	['pipolin conserved']	['G_427443_0v0.complete::[0:132](+)', 'G_427443_0v0.complete::[18013:18145](+)']	[132, 132]	132	['G_427443_0v0.complete::[tRNA-Leu]']	tRNA-Leu	1	0	1	2	GCA_008634575.1_ASM863457v1_genomic.fna	Escherichia coli O145:H28	Escherichia coli	Escherichia	Escherichia	1078034	Pseudomonadota	Gammaproteobacteria	Enterobacterales	Enterobacteriaceae	Escherichia	Escherichia coli
G_427444	GCA_008635545.1	G_427444_0v0	427444	G_427444_0v0.original.gbk	original	55192	1	[851]	851	5285611	['65535', '15221', '46987']	127743	['G_427444_r_35', 'G_427444_r_43', 'G_427444_r_88']	record	['Escherichia coli O145:H28 14744 DNA, sequence035, whole genome shotgun sequence', 'Escherichia coli O145:H28 14744 DNA, sequence043, whole genome shotgun sequence', 'Escherichia coli O145:H28 14744 DNA, sequence088, whole genome shotgun sequence']	['BJSA01000035.1', 'BJSA01000043.1', 'BJSA01000088.1']	TRUE	3	['pipolin conserved']	['G_427444_0v0.complete::[0:132](+)', 'G_427444_0v0.complete::[16840:16969](+)', 'G_427444_0v0.complete::[55036:55160](+)']	[132, 129, 124]	128.333	['G_427444_0v0.complete::[tRNA-Leu]']	tRNA-Leu	5	3	2	3	GCA_008635545.1_ASM863554v1_genomic.fna	Escherichia coli O145:H28	Escherichia coli	Escherichia	Escherichia	1078034	Pseudomonadota	Gammaproteobacteria	Enterobacterales	Enterobacteriaceae	Escherichia	Escherichia coli
G_427445	GCA_000617345.1	G_427445_0v0	427445	G_427445_0v0.original.gbk	original	16142	1	[731]	731	5217547	['68494', '59710']	128204	['G_427445_r_12', 'G_427445_r_48']	record	['Escherichia coli O145:NM str. 06-3484 contig12, whole genome shotgun sequence', 'Escherichia coli O145:NM str. 06-3484 contig48, whole genome shotgun sequence']	['JHNN01000012.1', 'JHNN01000048.1']	TRUE	2	['pipolin conserved']	['G_427445_0v0.complete::[0:132](+)', 'G_427445_0v0.complete::[15982:16111](+)']	[132, 129]	130.5	['G_427445_0v0.complete::[tRNA-Leu]']	tRNA-Leu	1	0	1	2	GCA_000617345.1_Ec06-3484_genomic.fna	Escherichia coli O145:NM str. 06-3484	Escherichia coli	Escherichia	Escherichia	1446585	Pseudomonadota	Gammaproteobacteria	Enterobacterales	Enterobacteriaceae	Escherichia	Escherichia coli
G_427447	GCA_008634365.1	G_427447_0v0	427447	G_427447_0v0.original.gbk	original	18235	1	[851]	851	5579873	['24945', '58348']	83293	['G_427447_r_57', 'G_427447_r_151']	record	['Escherichia coli O145:H28 130296 DNA, sequence057, whole genome shotgun sequence', 'Escherichia coli O145:H28 130296 DNA, sequence151, whole genome shotgun sequence']	['BJQH01000057.1', 'BJQH01000151.1']	TRUE	2	['pipolin conserved']	['G_427447_0v0.complete::[0:132](+)', 'G_427447_0v0.complete::[18071:18203](+)']	[132, 132]	132	['G_427447_0v0.complete::[tRNA-Leu]']	tRNA-Leu	1	0	1	2	GCA_008634365.1_ASM863436v1_genomic.fna	Escherichia coli O145:H28	Escherichia coli	Escherichia	Escherichia	1078034	Pseudomonadota	Gammaproteobacteria	Enterobacterales	Enterobacteriaceae	Escherichia	Escherichia coli
G_427448	GCA_008633985.1	G_427448_0v0	427448	G_427448_0v0.original.gbk	original	18268	1	[851]	851	5408754	['24981', '58555']	83536	['G_427448_r_56', 'G_427448_r_176']	record	['Escherichia coli O145:H28 12E070 DNA, sequence056, whole genome shotgun sequence', 'Escherichia coli O145:H28 12E070 DNA, sequence176, whole genome shotgun sequence']	['BJPS01000056.1', 'BJPS01000176.1']	TRUE	2	['pipolin conserved']	['G_427448_0v0.complete::[0:132](+)', 'G_427448_0v0.complete::[18104:18236](+)']	[132, 132]	132	['G_427448_0v0.complete::[tRNA-Leu]']	tRNA-Leu	1	0	1	2	GCA_008633985.1_ASM863398v1_genomic.fna	Escherichia coli O145:H28	Escherichia coli	Escherichia	Escherichia	1078034	Pseudomonadota	Gammaproteobacteria	Enterobacterales	Enterobacteriaceae	Escherichia	Escherichia coli
G_427450	GCA_008633885.1	G_427450_0v0	427450	G_427450_0v0.original.gbk	original	18261	1	[851]	851	5246165	['24970', '75979']	100949	['G_427450_r_32', 'G_427450_r_89']	record	['Escherichia coli O145:H28 09E126 DNA, sequence032, whole genome shotgun sequence', 'Escherichia coli O145:H28 09E126 DNA, sequence089, whole genome shotgun sequence']	['BJPR01000032.1', 'BJPR01000089.1']	TRUE	2	['pipolin conserved']	['G_427450_0v0.complete::[0:132](+)', 'G_427450_0v0.complete::[18097:18229](+)']	[132, 132]	132	['G_427450_0v0.complete::[tRNA-Leu]']	tRNA-Leu	1	0	1	2	GCA_008633885.1_ASM863388v1_genomic.fna	Escherichia coli O145:H28	Escherichia coli	Escherichia	Escherichia	1078034	Pseudomonadota	Gammaproteobacteria	Enterobacterales	Enterobacteriaceae	Escherichia	Escherichia coli
G_427451	GCA_008634885.1	G_427451_1v0	427451	G_427451_1v0.original.gbk	original	2971	1	[328]	328	5349893	['2971']	2971	['G_427451_r_203']	record	['Escherichia coli O145:H28 140760 DNA, sequence203, whole genome shotgun sequence']	['BJQV01000203.1']	FALSE	0	[]	[]	[]	0	[]		0	0	0	1	GCA_008634885.1_ASM863488v1_genomic.fna	Escherichia coli O145:H28	Escherichia coli	Escherichia	Escherichia	1078034	Pseudomonadota	Gammaproteobacteria	Enterobacterales	Enterobacteriaceae	Escherichia	Escherichia coli
G_427451	GCA_008634885.1	G_427451_0v0	427451	G_427451_0v0.original.gbk	original	5414	1	[497]	497	5349893	['45542', '14719']	60261	['G_427451_r_54', 'G_427451_r_224']	record	['Escherichia coli O145:H28 140760 DNA, sequence054, whole genome shotgun sequence', 'Escherichia coli O145:H28 140760 DNA, sequence224, whole genome shotgun sequence']	['BJQV01000054.1', 'BJQV01000224.1']	TRUE	2	['pipolin conserved']	['G_427451_0v0.complete::[0:132](+)', 'G_427451_0v0.complete::[5254:5383](+)']	[132, 129]	130.5	['G_427451_0v0.complete::[tRNA-Leu]']	tRNA-Leu	1	0	1	2	GCA_008634885.1_ASM863488v1_genomic.fna	Escherichia coli O145:H28	Escherichia coli	Escherichia	Escherichia	1078034	Pseudomonadota	Gammaproteobacteria	Enterobacterales	Enterobacteriaceae	Escherichia	Escherichia coli
G_427452	GCA_008635725.1	G_427452_0v0	427452	G_427452_0v0.original.gbk	original	41790	1	[264]	264	5381015	['82143', '13417']	95560	['G_427452_r_54', 'G_427452_r_118']	record	['Escherichia coli O145:H28 160509 DNA, sequence054, whole genome shotgun sequence', 'Escherichia coli O145:H28 160509 DNA, sequence118, whole genome shotgun sequence']	['BJSJ01000054.1', 'BJSJ01000118.1']	TRUE	3	['pipolin conserved']	['G_427452_0v0.complete::[0:132](+)', 'G_427452_0v0.complete::[4012:4144](+)', 'G_427452_0v0.complete::[41634:41758](+)']	[132, 132, 124]	129.333	['G_427452_0v0.complete::[tRNA-Leu]']	tRNA-Leu	1	0	1	2	GCA_008635725.1_ASM863572v1_genomic.fna	Escherichia coli O145:H28	Escherichia coli	Escherichia	Escherichia	1078034	Pseudomonadota	Gammaproteobacteria	Enterobacterales	Enterobacteriaceae	Escherichia	Escherichia coli
G_427452	GCA_008635725.1	G_427452_1v0	427452	G_427452_1v0.original.gbk	original	1943	1	[372]	372	5381015	['1943']	1943	['G_427452_r_2']	record	['Escherichia coli O145:H28 160509 DNA, sequence002, whole genome shotgun sequence']	['BJSJ01000002.1']	FALSE	0	[]	[]	[]	0	[]		0	0	0	1	GCA_008635725.1_ASM863572v1_genomic.fna	Escherichia coli O145:H28	Escherichia coli	Escherichia	Escherichia	1078034	Pseudomonadota	Gammaproteobacteria	Enterobacterales	Enterobacteriaceae	Escherichia	Escherichia coli
G_427453	GCA_008635225.1	G_427453_0v0	427453	G_427453_0v0.original.gbk	original	35017	1	[851]	851	5354787	['69311', '18767', '11488']	99566	['G_427453_r_31', 'G_427453_r_83', 'G_427453_r_160']	record	['Escherichia coli O145:H28 150149 DNA, sequence031, whole genome shotgun sequence', 'Escherichia coli O145:H28 150149 DNA, sequence083, whole genome shotgun sequence', 'Escherichia coli O145:H28 150149 DNA, sequence160, whole genome shotgun sequence']	['BJRM01000031.1', 'BJRM01000083.1', 'BJRM01000160.1']	TRUE	3	['pipolin conserved']	['G_427453_0v0.complete::[0:132](+)', 'G_427453_0v0.complete::[8492:8624](+)', 'G_427453_0v0.complete::[34862:34986](+)']	[132, 132, 124]	129.333	['G_427453_0v0.complete::[tRNA-Leu]']	tRNA-Leu	3	1	2	3	GCA_008635225.1_ASM863522v1_genomic.fna	Escherichia coli O145:H28	Escherichia coli	Escherichia	Escherichia	1078034	Pseudomonadota	Gammaproteobacteria	Enterobacterales	Enterobacteriaceae	Escherichia	Escherichia coli
G_427454	GCA_008635165.1	G_427454_0v0	427454	G_427454_0v0.original.gbk	original	43704	1	[851]	851	5356437	['25405', '58219', '5099']	88723	['G_427454_r_3', 'G_427454_r_58', 'G_427454_r_193']	record	['Escherichia coli O145:H28 142612 DNA, sequence003, whole genome shotgun sequence', 'Escherichia coli O145:H28 142612 DNA, sequence058, whole genome shotgun sequence', 'Escherichia coli O145:H28 142612 DNA, sequence193, whole genome shotgun sequence']	['BJRJ01000003.1', 'BJRJ01000058.1', 'BJRJ01000193.1']	TRUE	3	['pipolin conserved']	['G_427454_0v0.complete::[0:132](+)', 'G_427454_0v0.complete::[7843:7972](+)', 'G_427454_0v0.complete::[43549:43673](+)']	[132, 129, 124]	128.333	['G_427454_0v0.complete::[tRNA-Leu]']	tRNA-Leu	3	1	2	3	GCA_008635165.1_ASM863516v1_genomic.fna	Escherichia coli O145:H28	contaminated	contaminated	Other	1078034	Pseudomonadota	Gammaproteobacteria	Enterobacterales	Enterobacteriaceae	Escherichia	Escherichia coli
G_427455	GCA_008635605.1	G_427455_0v0	427455	G_427455_0v0.original.gbk	original	45725	1	[851]	851	5436133	['28239', '57772', '24465']	110476	['G_427455_r_72', 'G_427455_r_78', 'G_427455_r_166']	record	['Escherichia coli O145:H28 152489 DNA, sequence072, whole genome shotgun sequence', 'Escherichia coli O145:H28 152489 DNA, sequence078, whole genome shotgun sequence', 'Escherichia coli O145:H28 152489 DNA, sequence166, whole genome shotgun sequence']	['BJSD01000072.1', 'BJSD01000078.1', 'BJSD01000166.1']	TRUE	3	['pipolin conserved']	['G_427455_0v0.complete::[0:132](+)', 'G_427455_0v0.complete::[18116:18245](+)', 'G_427455_0v0.complete::[45570:45694](+)']	[132, 129, 124]	128.333	['G_427455_0v0.complete::[tRNA-Leu]']	tRNA-Leu	3	1	2	3	GCA_008635605.1_ASM863560v1_genomic.fna	Escherichia coli O145:H28	Escherichia coli	Escherichia	Escherichia	1078034	Pseudomonadota	Gammaproteobacteria	Enterobacterales	Enterobacteriaceae	Escherichia	Escherichia coli
G_427457	GCA_008634345.1	G_427457_0v0	427457	G_427457_0v0.original.gbk	original	53249	1	[497]	497	5467448	['9886', '24949', '39542']	74377	['G_427457_r_35', 'G_427457_r_36', 'G_427457_r_134']	record	['Escherichia coli O145:H28 122200 DNA, sequence035, whole genome shotgun sequence', 'Escherichia coli O145:H28 122200 DNA, sequence036, whole genome shotgun sequence', 'Escherichia coli O145:H28 122200 DNA, sequence134, whole genome shotgun sequence']	['BJQG01000035.1', 'BJQG01000036.1', 'BJQG01000134.1']	TRUE	3	['pipolin conserved']	['G_427457_0v0.complete::[0:132](+)', 'G_427457_0v0.complete::[15476:15605](+)', 'G_427457_0v0.complete::[53093:53217](+)']	[132, 129, 124]	128.333	['G_427457_0v0.complete::[tRNA-Leu]']	tRNA-Leu	2	0	2	3	GCA_008634345.1_ASM863434v1_genomic.fna	Escherichia coli O145:H28	Escherichia coli	Escherichia	Escherichia	1078034	Pseudomonadota	Gammaproteobacteria	Enterobacterales	Enterobacteriaceae	Escherichia	Escherichia coli
G_427457	GCA_008634345.1	G_427457_1v0	427457	G_427457_1v0.original.gbk	original	2913	1	[328]	328	5467448	['2913']	2913	['G_427457_r_127']	record	['Escherichia coli O145:H28 122200 DNA, sequence127, whole genome shotgun sequence']	['BJQG01000127.1']	FALSE	0	[]	[]	[]	0	[]		0	0	0	1	GCA_008634345.1_ASM863434v1_genomic.fna	Escherichia coli O145:H28	Escherichia coli	Escherichia	Escherichia	1078034	Pseudomonadota	Gammaproteobacteria	Enterobacterales	Enterobacteriaceae	Escherichia	Escherichia coli
G_427458	GCA_008635405.1	G_427458_0v0	427458	G_427458_0v0.original.gbk	original	16549	1	[815]	815	5549290	['59983', '71901']	131884	['G_427458_r_43', 'G_427458_r_76']	record	['Escherichia coli O145:H28 150952 DNA, sequence043, whole genome shotgun sequence', 'Escherichia coli O145:H28 150952 DNA, sequence076, whole genome shotgun sequence']	['BJRT01000043.1', 'BJRT01000076.1']	TRUE	2	['pipolin conserved']	['G_427458_0v0.complete::[0:132](+)', 'G_427458_0v0.complete::[16389:16518](+)']	[132, 129]	130.5	['G_427458_0v0.complete::[tRNA-Leu]']	tRNA-Leu	1	0	1	2	GCA_008635405.1_ASM863540v1_genomic.fna	Escherichia coli O145:H28	Escherichia coli	Escherichia	Escherichia	1078034	Pseudomonadota	Gammaproteobacteria	Enterobacterales	Enterobacteriaceae	Escherichia	Escherichia coli
G_427460	GCA_008635025.1	G_427460_0v0	427460	G_427460_0v0.original.gbk	original	18271	1	[851]	851	5622767	['21457', '47995']	69452	['G_427460_r_79', 'G_427460_r_90']	record	['Escherichia coli O145:H28 95 DNA, sequence079, whole genome shotgun sequence', 'Escherichia coli O145:H28 95 DNA, sequence090, whole genome shotgun sequence']	['BJRC01000079.1', 'BJRC01000090.1']	TRUE	2	['pipolin conserved']	['G_427460_0v0.complete::[0:132](+)', 'G_427460_0v0.complete::[18107:18239](+)']	[132, 132]	132	['G_427460_0v0.complete::[tRNA-Leu]']	tRNA-Leu	1	0	1	2	GCA_008635025.1_ASM863502v1_genomic.fna	Escherichia coli O145:H28	Escherichia coli	Escherichia	Escherichia	1078034	Pseudomonadota	Gammaproteobacteria	Enterobacterales	Enterobacteriaceae	Escherichia	Escherichia coli
G_427461	GCA_008634245.1	G_427461_0v0	427461	G_427461_0v0.original.gbk	original	36017	1	[851]	851	5391812	['64570', '15401', '66223']	146194	['G_427461_r_63', 'G_427461_r_208', 'G_427461_r_233']	record	['Escherichia coli O145:H28 112808 DNA, sequence063, whole genome shotgun sequence', 'Escherichia coli O145:H28 112808 DNA, sequence208, whole genome shotgun sequence', 'Escherichia coli O145:H28 112808 DNA, sequence233, whole genome shotgun sequence']	['BJQB01000063.1', 'BJQB01000208.1', 'BJQB01000233.1']	TRUE	3	['pipolin conserved']	['G_427461_0v0.complete::[0:132](+)', 'G_427461_0v0.complete::[18038:18167](+)', 'G_427461_0v0.complete::[35861:35985](+)']	[132, 129, 124]	128.333	['G_427461_0v0.complete::[tRNA-Leu]']	tRNA-Leu	2	0	2	3	GCA_008634245.1_ASM863424v1_genomic.fna	Escherichia coli O145:H28	Escherichia coli	Escherichia	Escherichia	1078034	Pseudomonadota	Gammaproteobacteria	Enterobacterales	Enterobacteriaceae	Escherichia	Escherichia coli
G_427463	GCA_008634065.1	G_427463_0v0	427463	G_427463_0v0.original.gbk	original	9826	1	[851]	851	5448273	['63462', '16538']	80000	['G_427463_r_53', 'G_427463_r_59']	record	['Escherichia coli O145:H28 12E109 DNA, sequence053, whole genome shotgun sequence', 'Escherichia coli O145:H28 12E109 DNA, sequence059, whole genome shotgun sequence']	['BJPT01000053.1', 'BJPT01000059.1']	TRUE	2	['pipolin conserved']	['G_427463_0v0.complete::[0:132](+)', 'G_427463_0v0.complete::[9662:9794](+)']	[132, 132]	132	['G_427463_0v0.complete::[tRNA-Leu]']	tRNA-Leu	1	0	1	2	GCA_008634065.1_ASM863406v1_genomic.fna	Escherichia coli O145:H28	Escherichia coli	Escherichia	Escherichia	1078034	Pseudomonadota	Gammaproteobacteria	Enterobacterales	Enterobacteriaceae	Escherichia	Escherichia coli
G_427464	GCA_008635625.1	G_427464_0v0	427464	G_427464_0v0.original.gbk	original	36334	1	[851]	851	5342346	['18828', '19323', '13867']	52018	['G_427464_r_27', 'G_427464_r_74', 'G_427464_r_196']	record	['Escherichia coli O145:H28 152517 DNA, sequence027, whole genome shotgun sequence', 'Escherichia coli O145:H28 152517 DNA, sequence074, whole genome shotgun sequence', 'Escherichia coli O145:H28 152517 DNA, sequence196, whole genome shotgun sequence']	['BJSE01000027.1', 'BJSE01000074.1', 'BJSE01000196.1']	TRUE	3	['pipolin conserved']	['G_427464_0v0.complete::[0:132](+)', 'G_427464_0v0.complete::[7421:7553](+)', 'G_427464_0v0.complete::[36179:36303](+)']	[132, 132, 124]	129.333	['G_427464_0v0.complete::[tRNA-Leu]']	tRNA-Leu	6	4	2	3	GCA_008635625.1_ASM863562v1_genomic.fna	Escherichia coli O145:H28	Escherichia coli	Escherichia	Escherichia	1078034	Pseudomonadota	Gammaproteobacteria	Enterobacterales	Enterobacteriaceae	Escherichia	Escherichia coli
G_427465	GCA_008634735.1	G_427465_0v0	427465	G_427465_0v0.original.gbk	original	50382	1	[731]	731	5569505	['13002', '81155', '65386']	159543	['G_427465_r_102', 'G_427465_r_109', 'G_427465_r_240']	record	['Escherichia coli O145:H28 133313 DNA, sequence102, whole genome shotgun sequence', 'Escherichia coli O145:H28 133313 DNA, sequence109, whole genome shotgun sequence', 'Escherichia coli O145:H28 133313 DNA, sequence240, whole genome shotgun sequence']	['BJQS01000102.1', 'BJQS01000109.1', 'BJQS01000240.1']	TRUE	3	['pipolin conserved']	['G_427465_0v0.complete::[0:132](+)', 'G_427465_0v0.complete::[16333:16462](+)', 'G_427465_0v0.complete::[50227:50351](+)']	[132, 129, 124]	128.333	['G_427465_0v0.complete::[tRNA-Leu]']	tRNA-Leu	2	0	2	3	GCA_008634735.1_ASM863473v1_genomic.fna	Escherichia coli O145:H28	Escherichia coli	Escherichia	Escherichia	1078034	Pseudomonadota	Gammaproteobacteria	Enterobacterales	Enterobacteriaceae	Escherichia	Escherichia coli
G_427467	GCA_008634445.1	G_427467_0v0	427467	G_427467_0v0.original.gbk	original	15650	1	[552]	552	5290283	['59292', '69352']	128644	['G_427467_r_53', 'G_427467_r_64']	record	['Escherichia coli O145:H28 132418 DNA, sequence053, whole genome shotgun sequence', 'Escherichia coli O145:H28 132418 DNA, sequence064, whole genome shotgun sequence']	['BJQL01000053.1', 'BJQL01000064.1']	TRUE	2	['pipolin conserved']	['G_427467_0v0.complete::[0:132](+)', 'G_427467_0v0.complete::[15490:15619](+)']	[132, 129]	130.5	['G_427467_0v0.complete::[tRNA-Leu]']	tRNA-Leu	1	0	1	2	GCA_008634445.1_ASM863444v1_genomic.fna	Escherichia coli O145:H28	Escherichia coli	Escherichia	Escherichia	1078034	Pseudomonadota	Gammaproteobacteria	Enterobacterales	Enterobacteriaceae	Escherichia	Escherichia coli
G_427467	GCA_008634445.1	G_427467_1v0	427467	G_427467_1v0.original.gbk	original	1376	1	[308]	308	5290283	['1376']	1376	['G_427467_r_142']	record	['Escherichia coli O145:H28 132418 DNA, sequence142, whole genome shotgun sequence']	['BJQL01000142.1']	FALSE	0	[]	[]	[]	0	[]		0	0	0	1	GCA_008634445.1_ASM863444v1_genomic.fna	Escherichia coli O145:H28	Escherichia coli	Escherichia	Escherichia	1078034	Pseudomonadota	Gammaproteobacteria	Enterobacterales	Enterobacteriaceae	Escherichia	Escherichia coli
G_427468	GCA_008635445.1	G_427468_0v0	427468	G_427468_0v0.original.gbk	original	16816	1	[851]	851	5406502	['24074', '65083']	89157	['G_427468_r_140', 'G_427468_r_144']	record	['Escherichia coli O145:H28 151349 DNA, sequence140, whole genome shotgun sequence', 'Escherichia coli O145:H28 151349 DNA, sequence144, whole genome shotgun sequence']	['BJRV01000140.1', 'BJRV01000144.1']	TRUE	2	['pipolin conserved']	['G_427468_0v0.complete::[0:132](+)', 'G_427468_0v0.complete::[16656:16785](+)']	[132, 129]	130.5	['G_427468_0v0.complete::[tRNA-Leu]']	tRNA-Leu	1	0	1	2	GCA_008635445.1_ASM863544v1_genomic.fna	Escherichia coli O145:H28	Escherichia coli	Escherichia	Escherichia	1078034	Pseudomonadota	Gammaproteobacteria	Enterobacterales	Enterobacteriaceae	Escherichia	Escherichia coli
G_427469	GCA_008634125.1	G_427469_0v0	427469	G_427469_0v0.original.gbk	original	39904	1	[851]	851	5458196	['57002', '22944', '53261']	133207	['G_427469_r_65', 'G_427469_r_71', 'G_427469_r_218']	record	['Escherichia coli O145:H28 12E129 DNA, sequence065, whole genome shotgun sequence', 'Escherichia coli O145:H28 12E129 DNA, sequence071, whole genome shotgun sequence', 'Escherichia coli O145:H28 12E129 DNA, sequence218, whole genome shotgun sequence']	['BJPV01000065.1', 'BJPV01000071.1', 'BJPV01000218.1']	TRUE	3	['pipolin conserved']	['G_427469_0v0.complete::[0:132](+)', 'G_427469_0v0.complete::[18075:18204](+)', 'G_427469_0v0.complete::[39748:39872](+)']	[132, 129, 124]	128.333	['G_427469_0v0.complete::[tRNA-Leu]']	tRNA-Leu	2	0	2	3	GCA_008634125.1_ASM863412v1_genomic.fna	Escherichia coli O145:H28	Escherichia coli	Escherichia	Escherichia	1078034	Pseudomonadota	Gammaproteobacteria	Enterobacterales	Enterobacteriaceae	Escherichia	Escherichia coli
G_427471	GCA_008635005.1	G_427471_0v0	427471	G_427471_0v0.original.gbk	original	10356	1	[497]	497	5399454	['13397', '7637', '20846']	41880	['G_427471_r_11', 'G_427471_r_151', 'G_427471_r_157']	record	['Escherichia coli O145:H28 141500 DNA, sequence011, whole genome shotgun sequence', 'Escherichia coli O145:H28 141500 DNA, sequence151, whole genome shotgun sequence', 'Escherichia coli O145:H28 141500 DNA, sequence157, whole genome shotgun sequence']	['BJRB01000011.1', 'BJRB01000151.1', 'BJRB01000157.1']	TRUE	3	['pipolin conserved']	['G_427471_0v0.complete::[0:132](+)', 'G_427471_0v0.complete::[4457:4586](+)', 'G_427471_0v0.complete::[10200:10324](+)']	[132, 129, 124]	128.333	['G_427471_0v0.complete::[tRNA-Leu]']	tRNA-Leu	2	0	2	3	GCA_008635005.1_ASM863500v1_genomic.fna	Escherichia coli O145:H28	Escherichia coli	Escherichia	Escherichia	1078034	Pseudomonadota	Gammaproteobacteria	Enterobacterales	Enterobacteriaceae	Escherichia	Escherichia coli
G_427471	GCA_008635005.1	G_427471_1v0	427471	G_427471_1v0.original.gbk	original	2918	1	[328]	328	5399454	['2918']	2918	['G_427471_r_250']	record	['Escherichia coli O145:H28 141500 DNA, sequence250, whole genome shotgun sequence']	['BJRB01000250.1']	FALSE	0	[]	[]	[]	0	[]		0	0	0	1	GCA_008635005.1_ASM863500v1_genomic.fna	Escherichia coli O145:H28	Escherichia coli	Escherichia	Escherichia	1078034	Pseudomonadota	Gammaproteobacteria	Enterobacterales	Enterobacteriaceae	Escherichia	Escherichia coli
G_427472	GCA_008634185.1	G_427472_0v0	427472	G_427472_0v0.original.gbk	original	32154	1	[851]	851	5325755	['342050', '60890', '15394']	418334	['G_427472_r_128', 'G_427472_r_154', 'G_427472_r_156']	record	['Escherichia coli O145:H28 111698 DNA, sequence128, whole genome shotgun sequence', 'Escherichia coli O145:H28 111698 DNA, sequence154, whole genome shotgun sequence', 'Escherichia coli O145:H28 111698 DNA, sequence156, whole genome shotgun sequence']	['BJPY01000128.1', 'BJPY01000154.1', 'BJPY01000156.1']	TRUE	3	['pipolin conserved']	['G_427472_0v0.complete::[0:132](+)', 'G_427472_0v0.complete::[18016:18148](+)', 'G_427472_0v0.complete::[31998:32122](+)']	[132, 132, 124]	129.333	['G_427472_0v0.complete::[tRNA-Leu]']	tRNA-Leu	2	0	2	3	GCA_008634185.1_ASM863418v1_genomic.fna	Escherichia coli O145:H28	Escherichia coli	Escherichia	Escherichia	1078034	Pseudomonadota	Gammaproteobacteria	Enterobacterales	Enterobacteriaceae	Escherichia	Escherichia coli
G_427473	GCA_008634425.1	G_427473_0v0	427473	G_427473_0v0.original.gbk	original	18185	1	[851]	851	5319215	['24895', '58319']	83214	['G_427473_r_29', 'G_427473_r_127']	record	['Escherichia coli O145:H28 131990 DNA, sequence029, whole genome shotgun sequence', 'Escherichia coli O145:H28 131990 DNA, sequence127, whole genome shotgun sequence']	['BJQK01000029.1', 'BJQK01000127.1']	TRUE	2	['pipolin conserved']	['G_427473_0v0.complete::[0:132](+)', 'G_427473_0v0.complete::[18021:18153](+)']	[132, 132]	132	['G_427473_0v0.complete::[tRNA-Leu]']	tRNA-Leu	1	0	1	2	GCA_008634425.1_ASM863442v1_genomic.fna	Escherichia coli O145:H28	Escherichia coli	Escherichia	Escherichia	1078034	Pseudomonadota	Gammaproteobacteria	Enterobacterales	Enterobacteriaceae	Escherichia	Escherichia coli
G_427474	GCA_008635045.1	G_427474_0v0	427474	G_427474_0v0.original.gbk	original	5982	1	[744]	744	5375308	['23503', '5119']	28622	['G_427474_r_191', 'G_427474_r_281']	record	['Escherichia coli O145:H28 142095 DNA, sequence191, whole genome shotgun sequence', 'Escherichia coli O145:H28 142095 DNA, sequence281, whole genome shotgun sequence']	['BJRD01000191.1', 'BJRD01000281.1']	TRUE	2	['pipolin conserved']	['G_427474_0v0.complete::[0:132](+)', 'G_427474_0v0.complete::[5818:5950](+)']	[132, 132]	132	['G_427474_0v0.complete::[tRNA-Leu]']	tRNA-Leu	1	0	1	2	GCA_008635045.1_ASM863504v1_genomic.fna	Escherichia coli O145:H28	Escherichia coli	Escherichia	Escherichia	1078034	Pseudomonadota	Gammaproteobacteria	Enterobacterales	Enterobacteriaceae	Escherichia	Escherichia coli
G_427475	GCA_008634145.1	G_427475_0v0	427475	G_427475_0v0.original.gbk	original	15593	1	[497]	497	5328432	['58360', '24905']	83265	['G_427475_r_18', 'G_427475_r_42']	record	['Escherichia coli O145:H28 110509 DNA, sequence018, whole genome shotgun sequence', 'Escherichia coli O145:H28 110509 DNA, sequence042, whole genome shotgun sequence']	['BJPW01000018.1', 'BJPW01000042.1']	TRUE	2	['pipolin conserved']	['G_427475_0v0.complete::[0:132](+)', 'G_427475_0v0.complete::[15433:15562](+)']	[132, 129]	130.5	['G_427475_0v0.complete::[tRNA-Leu]']	tRNA-Leu	1	0	1	2	GCA_008634145.1_ASM863414v1_genomic.fna	Escherichia coli O145:H28	Escherichia coli	Escherichia	Escherichia	1078034	Pseudomonadota	Gammaproteobacteria	Enterobacterales	Enterobacteriaceae	Escherichia	Escherichia coli
G_427475	GCA_008634145.1	G_427475_1v0	427475	G_427475_1v0.original.gbk	original	2881	1	[328]	328	5328432	['2881']	2881	['G_427475_r_114']	record	['Escherichia coli O145:H28 110509 DNA, sequence114, whole genome shotgun sequence']	['BJPW01000114.1']	FALSE	0	[]	[]	[]	0	[]		0	0	0	1	GCA_008634145.1_ASM863414v1_genomic.fna	Escherichia coli O145:H28	Escherichia coli	Escherichia	Escherichia	1078034	Pseudomonadota	Gammaproteobacteria	Enterobacterales	Enterobacteriaceae	Escherichia	Escherichia coli
G_427476	GCA_008634385.1	G_427476_0v0	427476	G_427476_0v0.original.gbk	original	15637	1	[497]	497	5333843	['24951', '53845']	78796	['G_427476_r_32', 'G_427476_r_34']	record	['Escherichia coli O145:H28 131713 DNA, sequence032, whole genome shotgun sequence', 'Escherichia coli O145:H28 131713 DNA, sequence034, whole genome shotgun sequence']	['BJQI01000032.1', 'BJQI01000034.1']	TRUE	2	['pipolin conserved']	['G_427476_0v0.complete::[0:132](+)', 'G_427476_0v0.complete::[15477:15606](+)']	[132, 129]	130.5	['G_427476_0v0.complete::[tRNA-Leu]']	tRNA-Leu	1	0	1	2	GCA_008634385.1_ASM863438v1_genomic.fna	Escherichia coli O145:H28	Escherichia coli	Escherichia	Escherichia	1078034	Pseudomonadota	Gammaproteobacteria	Enterobacterales	Enterobacteriaceae	Escherichia	Escherichia coli
G_427476	GCA_008634385.1	G_427476_1v0	427476	G_427476_1v0.original.gbk	original	2913	1	[328]	328	5333843	['2913']	2913	['G_427476_r_136']	record	['Escherichia coli O145:H28 131713 DNA, sequence136, whole genome shotgun sequence']	['BJQI01000136.1']	FALSE	0	[]	[]	[]	0	[]		0	0	0	1	GCA_008634385.1_ASM863438v1_genomic.fna	Escherichia coli O145:H28	Escherichia coli	Escherichia	Escherichia	1078034	Pseudomonadota	Gammaproteobacteria	Enterobacterales	Enterobacteriaceae	Escherichia	Escherichia coli
G_427479	GCA_023693805.1	G_427479_0v0	427479	G_427479_0v0.original.gbk	original	21040	1	[398]	398	5278579	['67213', '59060', '8539']	134812	['G_427479_r_24', 'G_427479_r_25', 'G_427479_r_66']	record	['Escherichia coli O145:H28 strain 425616 SAMN28776561-rid14579163.denovo.024, whole genome shotgun sequence', 'Escherichia coli O145:H28 strain 425616 SAMN28776561-rid14579163.denovo.025, whole genome shotgun sequence', 'Escherichia coli O145:H28 strain 425616 SAMN28776561-rid14579163.denovo.068, whole genome shotgun sequence']	['ABGMPX010000024.1', 'ABGMPX010000025.1', 'ABGMPX010000066.1']	TRUE	3	['pipolin conserved']	['G_427479_0v0.complete::[0:132](+)', 'G_427479_0v0.complete::[12172:12304](+)', 'G_427479_0v0.complete::[20884:21008](+)']	[132, 132, 124]	129.333	['G_427479_0v0.complete::[tRNA-Leu]']	tRNA-Leu	2	0	2	3	GCA_023693805.1_PDT001325156.1_genomic.fna	Escherichia coli O145:H28	Escherichia coli	Escherichia	Escherichia	1078034	Pseudomonadota	Gammaproteobacteria	Enterobacterales	Enterobacteriaceae	Escherichia	Escherichia coli
G_427480	GCA_023693065.1	G_427480_0v0	427480	G_427480_0v0.original.gbk	original	49535	1	[398]	398	5324598	['96163', '67213']	163376	['G_427480_r_18', 'G_427480_r_26']	record	['Escherichia coli O145:H28 strain 1010671 SAMN28776589-rid14578913.denovo.018, whole genome shotgun sequence', 'Escherichia coli O145:H28 strain 1010671 SAMN28776589-rid14578913.denovo.026, whole genome shotgun sequence']	['ABGMOP010000018.1', 'ABGMOP010000026.1']	TRUE	3	['pipolin conserved']	['G_427480_0v0.complete::[0:132](+)', 'G_427480_0v0.complete::[12172:12304](+)', 'G_427480_0v0.complete::[49379:49503](+)']	[132, 132, 124]	129.333	['G_427480_0v0.complete::[tRNA-Leu]']	tRNA-Leu	1	0	1	2	GCA_023693065.1_PDT001325126.1_genomic.fna	Escherichia coli O145:H28	Escherichia coli	Escherichia	Escherichia	1078034	Pseudomonadota	Gammaproteobacteria	Enterobacterales	Enterobacteriaceae	Escherichia	Escherichia coli
G_427481	GCA_023694145.1	G_427481_0v0	427481	G_427481_0v0.original.gbk	original	17913	1	[398]	398	5236571	['66615', '57537', '6539']	130691	['G_427481_r_25', 'G_427481_r_27', 'G_427481_r_80']	record	['Escherichia coli O145:H28 strain 431348 SAMN28776559-rid14579933.denovo.025, whole genome shotgun sequence', 'Escherichia coli O145:H28 strain 431348 SAMN28776559-rid14579933.denovo.027, whole genome shotgun sequence', 'Escherichia coli O145:H28 strain 431348 SAMN28776559-rid14579933.denovo.082, whole genome shotgun sequence']	['ABGMQN010000025.1', 'ABGMQN010000027.1', 'ABGMQN010000080.1']	TRUE	3	['pipolin conserved']	['G_427481_0v0.complete::[0:132](+)', 'G_427481_0v0.complete::[12172:12304](+)', 'G_427481_0v0.complete::[17757:17881](+)']	[132, 132, 124]	129.333	['G_427481_0v0.complete::[tRNA-Leu]']	tRNA-Leu	2	0	2	3	GCA_023694145.1_PDT001325093.1_genomic.fna	Escherichia coli O145:H28	Escherichia coli	Escherichia	Escherichia	1078034	Pseudomonadota	Gammaproteobacteria	Enterobacterales	Enterobacteriaceae	Escherichia	Escherichia coli
G_427485	GCA_009002655.1	G_427485_0v0	427485	G_427485_0v0.original.gbk	original	20421	1	[851]	851	5538172	['5374674']	5374674	['G_427485_r_1']	record	['Escherichia coli O145:H28 10942 DNA, complete genome']	['AP019703.1']	TRUE	2	['pipolin conserved']	['G_427485_0v0.complete::[0:132](+)', 'G_427485_0v0.complete::[20257:20389](+)']	[132, 132]	132	['G_427485_0v0.complete::[tRNA-Leu]']	tRNA-Leu	0	0	0	1	GCA_009002655.1_ASM900265v1_genomic.fna	Escherichia coli O145:H28	Escherichia coli	Escherichia	Escherichia	1078034	Pseudomonadota	Gammaproteobacteria	Enterobacterales	Enterobacteriaceae	Escherichia	Escherichia coli
G_427486	GCA_023728275.1	G_427486_0v0	427486	G_427486_0v0.original.gbk	original	17927	1	[398]	398	5263935	['66597', '57535', '6555']	130687	['G_427486_r_25', 'G_427486_r_27', 'G_427486_r_77']	record	['Escherichia coli O145:H28 strain 431356 SAMN28776565-rid14606723.denovo.025, whole genome shotgun sequence', 'Escherichia coli O145:H28 strain 431356 SAMN28776565-rid14606723.denovo.027, whole genome shotgun sequence', 'Escherichia coli O145:H28 strain 431356 SAMN28776565-rid14606723.denovo.079, whole genome shotgun sequence']	['ABGNGI010000025.1', 'ABGNGI010000027.1', 'ABGNGI010000077.1']	TRUE	3	['pipolin conserved']	['G_427486_0v0.complete::[0:132](+)', 'G_427486_0v0.complete::[12172:12304](+)', 'G_427486_0v0.complete::[17771:17895](+)']	[132, 132, 124]	129.333	['G_427486_0v0.complete::[tRNA-Leu]']	tRNA-Leu	2	0	2	3	GCA_023728275.1_PDT001325152.2_genomic.fna	Escherichia coli O145:H28	Escherichia coli	Escherichia	Escherichia	1078034	Pseudomonadota	Gammaproteobacteria	Enterobacterales	Enterobacteriaceae	Escherichia	Escherichia coli
G_427489	GCA_023693945.1	G_427489_0v0	427489	G_427489_0v0.original.gbk	original	42907	1	[497]	497	5321889	['95474', '3162']	98636	['G_427489_r_18', 'G_427489_r_104']	record	['Escherichia coli O145:H28 strain 1489276 SAMN28776591-rid14578883.denovo.018, whole genome shotgun sequence', 'Escherichia coli O145:H28 strain 1489276 SAMN28776591-rid14578883.denovo.108, whole genome shotgun sequence']	['ABGMQF010000018.1', 'ABGMQF010000104.1']	TRUE	2	['pipolin conserved']	['G_427489_0v0.complete::[3032:3139](+)', 'G_427489_0v0.complete::[42743:42875](+)']	[107, 132]	119.5	['G_427489_0v0.complete::[tRNA-Leu]']	tRNA-Leu	1	0	1	2	GCA_023693945.1_PDT001325123.1_genomic.fna	Escherichia coli O145:H28	Escherichia coli	Escherichia	Escherichia	1078034	Pseudomonadota	Gammaproteobacteria	Enterobacterales	Enterobacteriaceae	Escherichia	Escherichia coli
G_427491	GCA_023728475.1	G_427491_0v0	427491	G_427491_0v0.original.gbk	original	9742	1	[731]	731	5423609	['59930', '46527']	106457	['G_427491_r_26', 'G_427491_r_33']	record	['Escherichia coli O145:H28 strain 451073 SAMN28776581-rid14606633.denovo.026, whole genome shotgun sequence', 'Escherichia coli O145:H28 strain 451073 SAMN28776581-rid14606633.denovo.033, whole genome shotgun sequence']	['ABGNGQ010000026.1', 'ABGNGQ010000033.1']	TRUE	2	['pipolin conserved']	['G_427491_0v0.complete::[0:132](+)', 'G_427491_0v0.complete::[9578:9710](+)']	[132, 132]	132	['G_427491_0v0.complete::[tRNA-Leu]']	tRNA-Leu	1	0	1	2	GCA_023728475.1_PDT001325134.2_genomic.fna	Escherichia coli O145:H28	Escherichia coli	Escherichia	Escherichia	1078034	Pseudomonadota	Gammaproteobacteria	Enterobacterales	Enterobacteriaceae	Escherichia	Escherichia coli
G_427492	GCA_023695825.1	G_427492_0v0	427492	G_427492_0v0.original.gbk	original	14265	1	[398]	398	5202005	['50255', '8860', '6380']	65495	['G_427492_r_31', 'G_427492_r_87', 'G_427492_r_101']	record	['Escherichia coli O145:H28 strain 431342 SAMN28776558-rid14578663.denovo.031, whole genome shotgun sequence', 'Escherichia coli O145:H28 strain 431342 SAMN28776558-rid14578663.denovo.089, whole genome shotgun sequence', 'Escherichia coli O145:H28 strain 431342 SAMN28776558-rid14578663.denovo.103, whole genome shotgun sequence']	['ABGMSM010000031.1', 'ABGMSM010000087.1', 'ABGMSM010000101.1']	TRUE	3	['pipolin conserved']	['G_427492_0v0.complete::[0:132](+)', 'G_427492_0v0.complete::[8049:8181](+)', 'G_427492_0v0.complete::[14109:14233](+)']	[132, 132, 124]	129.333	['G_427492_0v0.complete::[tRNA-Leu]']	tRNA-Leu	2	0	2	3	GCA_023695825.1_PDT001325094.1_genomic.fna	Escherichia coli O145:H28	Escherichia coli	Escherichia	Escherichia	1078034	Pseudomonadota	Gammaproteobacteria	Enterobacterales	Enterobacteriaceae	Escherichia	Escherichia coli
G_427493	GCA_023728455.1	G_427493_0v0	427493	G_427493_0v0.original.gbk	original	39813	1	[398]	398	5178190	['28073', '14478', '14241']	56792	['G_427493_r_59', 'G_427493_r_113', 'G_427493_r_116']	record	['Escherichia coli O145:H28 strain 470533 SAMN28776580-rid14606643.denovo.059, whole genome shotgun sequence', 'Escherichia coli O145:H28 strain 470533 SAMN28776580-rid14606643.denovo.114, whole genome shotgun sequence', 'Escherichia coli O145:H28 strain 470533 SAMN28776580-rid14606643.denovo.117, whole genome shotgun sequence']	['ABGNGP010000059.1', 'ABGNGP010000113.1', 'ABGNGP010000116.1']	TRUE	3	['pipolin conserved']	['G_427493_0v0.complete::[0:132](+)', 'G_427493_0v0.complete::[5054:5186](+)', 'G_427493_0v0.complete::[39657:39781](+)']	[132, 132, 124]	129.333	['G_427493_0v0.complete::[tRNA-Leu]']	tRNA-Leu	2	0	2	3	GCA_023728455.1_PDT001325136.2_genomic.fna	Escherichia coli O145:H28	Escherichia coli	Escherichia	Escherichia	1078034	Pseudomonadota	Gammaproteobacteria	Enterobacterales	Enterobacteriaceae	Escherichia	Escherichia coli
G_427497	GCA_008636025.1	G_427497_0v0	427497	G_427497_0v0.original.gbk	original	48219	1	[851]	851	5387253	['56274', '21704', '45157']	123135	['G_427497_r_28', 'G_427497_r_41', 'G_427497_r_73']	record	['Escherichia coli O145:H28 162594 DNA, sequence028, whole genome shotgun sequence', 'Escherichia coli O145:H28 162594 DNA, sequence041, whole genome shotgun sequence', 'Escherichia coli O145:H28 162594 DNA, sequence073, whole genome shotgun sequence']	['BJSU01000028.1', 'BJSU01000041.1', 'BJSU01000073.1']	TRUE	3	['pipolin conserved']	['G_427497_0v0.complete::[0:132](+)', 'G_427497_0v0.complete::[17998:18130](+)', 'G_427497_0v0.complete::[48063:48187](+)']	[132, 132, 124]	129.333	['G_427497_0v0.complete::[tRNA-Leu]']	tRNA-Leu	3	1	2	3	GCA_008636025.1_ASM863602v1_genomic.fna	Escherichia coli O145:H28	Escherichia coli	Escherichia	Escherichia	1078034	Pseudomonadota	Gammaproteobacteria	Enterobacterales	Enterobacteriaceae	Escherichia	Escherichia coli
G_427501	GCA_023692165.1	G_427501_0v0	427501	G_427501_0v0.trimmed.gbk	trimmed	6164	1	[398]	398	5180685	['40163', '6164', '1759']	48086	['G_427501_r_32', 'G_427501_r_138', 'G_427501_r_203']	record	['Escherichia coli O145:H28 strain 431271 SAMN28776557-rid14578713.denovo.033, whole genome shotgun sequence', 'Escherichia coli O145:H28 strain 431271 SAMN28776557-rid14578713.denovo.140, whole genome shotgun sequence', 'Escherichia coli O145:H28 strain 431271 SAMN28776557-rid14578713.denovo.206, whole genome shotgun sequence']	['ABGMND010000032.1', 'ABGMND010000138.1', 'ABGMND010000203.1']	TRUE	1	['pipolin conserved']	['G_427501_0v0.complete::[2682:2814](+)']	[132]	132	[]		0	0	0	1	GCA_023692165.1_PDT001325102.1_genomic.fna	Escherichia coli O145:H28	Escherichia coli	Escherichia	Escherichia	1078034	Pseudomonadota	Gammaproteobacteria	Enterobacterales	Enterobacteriaceae	Escherichia	Escherichia coli
G_427507	GCA_023693925.1	G_427507_0v0	427507	G_427507_0v0.original.gbk	original	20585	1	[398]	398	5194201	['63707', '27584', '8577']	99868	['G_427507_r_17', 'G_427507_r_65', 'G_427507_r_122']	record	['Escherichia coli O145:H28 strain 422531 SAMN28776555-rid14578893.denovo.017, whole genome shotgun sequence', 'Escherichia coli O145:H28 strain 422531 SAMN28776555-rid14578893.denovo.065, whole genome shotgun sequence', 'Escherichia coli O145:H28 strain 422531 SAMN28776555-rid14578893.denovo.124, whole genome shotgun sequence']	['ABGMQE010000017.1', 'ABGMQE010000065.1', 'ABGMQE010000122.1']	TRUE	3	['pipolin conserved']	['G_427507_0v0.complete::[0:132](+)', 'G_427507_0v0.complete::[12172:12304](+)', 'G_427507_0v0.complete::[20429:20553](+)']	[132, 132, 124]	129.333	['G_427507_0v0.complete::[tRNA-Leu]']	tRNA-Leu	2	0	2	3	GCA_023693925.1_PDT001325124.1_genomic.fna	Escherichia coli O145:H28	Escherichia coli	Escherichia	Escherichia	1078034	Pseudomonadota	Gammaproteobacteria	Enterobacterales	Enterobacteriaceae	Escherichia	Escherichia coli
G_427509	GCA_023694805.1	G_427509_0v0	427509	G_427509_0v0.original.gbk	original	21236	1	[398]	398	5268198	['66611', '58781', '8618']	134010	['G_427509_r_24', 'G_427509_r_26', 'G_427509_r_64']	record	['Escherichia coli O145:H28 strain 431267 SAMN28776556-rid14578803.denovo.024, whole genome shotgun sequence', 'Escherichia coli O145:H28 strain 431267 SAMN28776556-rid14578803.denovo.026, whole genome shotgun sequence', 'Escherichia coli O145:H28 strain 431267 SAMN28776556-rid14578803.denovo.066, whole genome shotgun sequence']	['ABGMRS010000024.1', 'ABGMRS010000026.1', 'ABGMRS010000064.1']	TRUE	3	['pipolin conserved']	['G_427509_0v0.complete::[0:132](+)', 'G_427509_0v0.complete::[12172:12304](+)', 'G_427509_0v0.complete::[21080:21204](+)']	[132, 132, 124]	129.333	['G_427509_0v0.complete::[tRNA-Leu]']	tRNA-Leu	2	0	2	3	GCA_023694805.1_PDT001325113.1_genomic.fna	Escherichia coli O145:H28	Escherichia coli	Escherichia	Escherichia	1078034	Pseudomonadota	Gammaproteobacteria	Enterobacterales	Enterobacteriaceae	Escherichia	Escherichia coli
G_427512	GCA_023695785.1	G_427512_0v0	427512	G_427512_0v0.original.gbk	original	4525	1	[851]	851	5416882	['4525']	4525	['G_427512_r_104']	record	['Escherichia coli O145:H28 strain 425618 SAMN28776582-rid14578973.denovo.109, whole genome shotgun sequence']	['ABGMSL010000104.1']	FALSE	0	[]	[]	[]	0	[]		0	0	0	1	GCA_023695785.1_PDT001325133.1_genomic.fna	Escherichia coli O145:H28	Escherichia coli	Escherichia	Escherichia	1078034	Pseudomonadota	Gammaproteobacteria	Enterobacterales	Enterobacteriaceae	Escherichia	Escherichia coli
G_427515	GCA_023696685.1	G_427515_0v0	427515	G_427515_0v0.original.gbk	original	49460	1	[398]	398	5244659	['81347', '66505', '14289']	162141	['G_427515_r_23', 'G_427515_r_27', 'G_427515_r_54']	record	['Escherichia coli O145:H28 strain 638134 SAMN28776598-rid14578833.denovo.023, whole genome shotgun sequence', 'Escherichia coli O145:H28 strain 638134 SAMN28776598-rid14578833.denovo.027, whole genome shotgun sequence', 'Escherichia coli O145:H28 strain 638134 SAMN28776598-rid14578833.denovo.056, whole genome shotgun sequence']	['ABGMTL010000023.1', 'ABGMTL010000027.1', 'ABGMTL010000054.1']	TRUE	3	['pipolin conserved']	['G_427515_0v0.complete::[0:132](+)', 'G_427515_0v0.complete::[12172:12304](+)', 'G_427515_0v0.complete::[49304:49428](+)']	[132, 132, 124]	129.333	['G_427515_0v0.complete::[tRNA-Leu]']	tRNA-Leu	2	0	2	3	GCA_023696685.1_PDT001325116.1_genomic.fna	Escherichia coli O145:H28	Escherichia coli	Escherichia	Escherichia	1078034	Pseudomonadota	Gammaproteobacteria	Enterobacterales	Enterobacteriaceae	Escherichia	Escherichia coli
G_427516	GCA_023728435.1	G_427516_0v0	427516	G_427516_0v0.original.gbk	original	10332	1	[398]	398	5418655	['69531', '58601']	128132	['G_427516_r_22', 'G_427516_r_27']	record	['Escherichia coli O145:H28 strain 392806 SAMN28776553-rid14606693.denovo.022, whole genome shotgun sequence', 'Escherichia coli O145:H28 strain 392806 SAMN28776553-rid14606693.denovo.027, whole genome shotgun sequence']	['ABGNGM010000022.1', 'ABGNGM010000027.1']	TRUE	2	['pipolin conserved']	['G_427516_0v0.complete::[0:132](+)', 'G_427516_0v0.complete::[10168:10300](+)']	[132, 132]	132	['G_427516_0v0.complete::[tRNA-Leu]']	tRNA-Leu	1	0	1	2	GCA_023728435.1_PDT001325146.2_genomic.fna	Escherichia coli O145:H28	Escherichia coli	Escherichia	Escherichia	1078034	Pseudomonadota	Gammaproteobacteria	Enterobacterales	Enterobacteriaceae	Escherichia	Escherichia coli
G_427520	GCA_024740005.1	G_427520_0v0	427520	G_427520_0v0.original.gbk	original	21928	1	[398]	398	5261785	['66597', '56107', '9322']	132026	['G_427520_r_24', 'G_427520_r_27', 'G_427520_r_78']	record	['Escherichia coli O145:H28 strain 470527 SAMN28776554-rid14578993.denovo.024, whole genome shotgun sequence', 'Escherichia coli O145:H28 strain 470527 SAMN28776554-rid14578993.denovo.027, whole genome shotgun sequence', 'Escherichia coli O145:H28 strain 470527 SAMN28776554-rid14578993.denovo.080, whole genome shotgun sequence']	['ABHOWO010000024.1', 'ABHOWO010000027.1', 'ABHOWO010000078.1']	TRUE	3	['pipolin conserved']	['G_427520_0v0.complete::[0:132](+)', 'G_427520_0v0.complete::[12172:12304](+)', 'G_427520_0v0.complete::[21772:21896](+)']	[132, 132, 124]	129.333	['G_427520_0v0.complete::[tRNA-Leu]']	tRNA-Leu	2	0	2	3	GCA_024740005.1_PDT001325135.1_genomic.fna	Escherichia coli O145:H28	Escherichia coli	Escherichia	Escherichia	1078034	Pseudomonadota	Gammaproteobacteria	Enterobacterales	Enterobacteriaceae	Escherichia	Escherichia coli
G_427527	GCA_023728415.1	G_427527_0v0	427527	G_427527_0v0.trimmed.gbk	trimmed	6164	1	[398]	398	5155178	['45229', '6164', '1431']	52824	['G_427527_r_32', 'G_427527_r_133', 'G_427527_r_233']	record	['Escherichia coli O145:H28 strain 437966 SAMN28776569-rid14606703.denovo.032, whole genome shotgun sequence', 'Escherichia coli O145:H28 strain 437966 SAMN28776569-rid14606703.denovo.135, whole genome shotgun sequence', 'Escherichia coli O145:H28 strain 437966 SAMN28776569-rid14606703.denovo.236, whole genome shotgun sequence']	['ABGNGL010000032.1', 'ABGNGL010000133.1', 'ABGNGL010000233.1']	TRUE	1	['pipolin conserved']	['G_427527_0v0.complete::[2682:2814](+)']	[132]	132	[]		0	0	0	1	GCA_023728415.1_PDT001325148.2_genomic.fna	Escherichia coli O145:H28	Escherichia coli	Escherichia	Escherichia	1078034	Pseudomonadota	Gammaproteobacteria	Enterobacterales	Enterobacteriaceae	Escherichia	Escherichia coli
G_427528	GCA_023693985.1	G_427528_0v0	427528	G_427528_0v0.original.gbk	original	21389	1	[731]	731	5319945	['262697', '3774']	266471	['G_427528_r_4', 'G_427528_r_93']	record	['Escherichia coli O145:H28 strain 1325462 SAMN28776600-rid14578813.denovo.004, whole genome shotgun sequence', 'Escherichia coli O145:H28 strain 1325462 SAMN28776600-rid14578813.denovo.095, whole genome shotgun sequence']	['ABGMQH010000004.1', 'ABGMQH010000093.1']	TRUE	2	['pipolin conserved']	['G_427528_0v0.complete::[0:132](+)', 'G_427528_0v0.complete::[21265:21389](+)']	[132, 124]	128	[]		1	0	1	2	GCA_023693985.1_PDT001325114.1_genomic.fna	Escherichia coli O145:H28	Escherichia coli	Escherichia	Escherichia	1078034	Pseudomonadota	Gammaproteobacteria	Enterobacterales	Enterobacteriaceae	Escherichia	Escherichia coli
G_427530	GCA_023694835.1	G_427530_0v0	427530	G_427530_0v0.original.gbk	original	40897	1	[398]	398	5201674	['72812', '67203', '14248']	154263	['G_427530_r_25', 'G_427530_r_27', 'G_427530_r_66']	record	['Escherichia coli O145:H28 strain 634802 SAMN28776588-rid14578923.denovo.025, whole genome shotgun sequence', 'Escherichia coli O145:H28 strain 634802 SAMN28776588-rid14578923.denovo.027, whole genome shotgun sequence', 'Escherichia coli O145:H28 strain 634802 SAMN28776588-rid14578923.denovo.067, whole genome shotgun sequence']	['ABGMRR010000025.1', 'ABGMRR010000027.1', 'ABGMRR010000066.1']	TRUE	3	['pipolin conserved']	['G_427530_0v0.complete::[0:132](+)', 'G_427530_0v0.complete::[12172:12304](+)', 'G_427530_0v0.complete::[40741:40865](+)']	[132, 132, 124]	129.333	['G_427530_0v0.complete::[tRNA-Leu]']	tRNA-Leu	2	0	2	3	GCA_023694835.1_PDT001325127.1_genomic.fna	Escherichia coli O145:H28	Escherichia coli	Escherichia	Escherichia	1078034	Pseudomonadota	Gammaproteobacteria	Enterobacterales	Enterobacteriaceae	Escherichia	Escherichia coli
G_427533	GCA_023728355.1	G_427533_0v0	427533	G_427533_0v0.original.gbk	original	21202	1	[398]	398	5250446	['66593', '58765', '8600']	133958	['G_427533_r_27', 'G_427533_r_29', 'G_427533_r_69']	record	['Escherichia coli O145:H28 strain 431359 SAMN28776566-rid14606713.denovo.027, whole genome shotgun sequence', 'Escherichia coli O145:H28 strain 431359 SAMN28776566-rid14606713.denovo.029, whole genome shotgun sequence', 'Escherichia coli O145:H28 strain 431359 SAMN28776566-rid14606713.denovo.071, whole genome shotgun sequence']	['ABGNGK010000027.1', 'ABGNGK010000029.1', 'ABGNGK010000069.1']	TRUE	3	['pipolin conserved']	['G_427533_0v0.complete::[0:132](+)', 'G_427533_0v0.complete::[12172:12304](+)', 'G_427533_0v0.complete::[21046:21170](+)']	[132, 132, 124]	129.333	['G_427533_0v0.complete::[tRNA-Leu]']	tRNA-Leu	2	0	2	3	GCA_023728355.1_PDT001325151.2_genomic.fna	Escherichia coli O145:H28	Escherichia coli	Escherichia	Escherichia	1078034	Pseudomonadota	Gammaproteobacteria	Enterobacterales	Enterobacteriaceae	Escherichia	Escherichia coli
G_427537	GCA_023693965.1	G_427537_0v0	427537	G_427537_0v0.original.gbk	original	4525	1	[851]	851	5452007	['4525']	4525	['G_427537_r_128']	record	['Escherichia coli O145:H28 strain 1489253 SAMN28776593-rid14578863.denovo.133, whole genome shotgun sequence']	['ABGMQG010000128.1']	FALSE	0	[]	[]	[]	0	[]		0	0	0	1	GCA_023693965.1_PDT001325121.1_genomic.fna	Escherichia coli O145:H28	Escherichia coli	Escherichia	Escherichia	1078034	Pseudomonadota	Gammaproteobacteria	Enterobacterales	Enterobacteriaceae	Escherichia	Escherichia coli
G_427538	GCA_023693085.1	G_427538_0v0	427538	G_427538_0v0.original.gbk	original	7361	1	[243]	243	5226436	['16701', '2305']	19006	['G_427538_r_67', 'G_427538_r_126']	record	['Escherichia coli O145:H28 strain 1549130 SAMN28776552-rid14579173.denovo.068, whole genome shotgun sequence', 'Escherichia coli O145:H28 strain 1549130 SAMN28776552-rid14579173.denovo.128, whole genome shotgun sequence']	['ABGMOO010000067.1', 'ABGMOO010000126.1']	TRUE	2	['pipolin conserved']	['G_427538_0v0.complete::[0:132](+)', 'G_427538_0v0.complete::[7197:7329](+)']	[132, 132]	132	['G_427538_0v0.complete::[tRNA-Leu]']	tRNA-Leu	1	0	1	2	GCA_023693085.1_PDT001325157.1_genomic.fna	Escherichia coli O145:H28	Escherichia coli	Escherichia	Escherichia	1078034	Pseudomonadota	Gammaproteobacteria	Enterobacterales	Enterobacteriaceae	Escherichia	Escherichia coli
G_427539	GCA_009002845.1	G_427539_0v0	427539	G_427539_0v0.original.gbk	original	56307	1	[851]	851	5579570	['5488534']	5488534	['G_427539_r_1']	record	['Escherichia coli O145:H28 112648 DNA, complete genome']	['AP019706.1']	TRUE	3	['pipolin conserved']	['G_427539_0v0.complete::[0:132](+)', 'G_427539_0v0.complete::[18944:19076](+)', 'G_427539_0v0.complete::[56151:56275](+)']	[132, 132, 124]	129.333	['G_427539_0v0.complete::[tRNA-Leu]']	tRNA-Leu	0	0	0	1	GCA_009002845.1_ASM900284v1_genomic.fna	Escherichia coli O145:H28	Escherichia coli	Escherichia	Escherichia	1078034	Pseudomonadota	Gammaproteobacteria	Enterobacterales	Enterobacteriaceae	Escherichia	Escherichia coli
G_427540	GCA_023694085.1	G_427540_0v0	427540	G_427540_0v0.original.gbk	original	20635	1	[398]	398	5189532	['45093', '42024', '8134']	95251	['G_427540_r_37', 'G_427540_r_41', 'G_427540_r_128']	record	['Escherichia coli O145:H28 strain 470524 SAMN28776560-rid14578653.denovo.037, whole genome shotgun sequence', 'Escherichia coli O145:H28 strain 470524 SAMN28776560-rid14578653.denovo.041, whole genome shotgun sequence', 'Escherichia coli O145:H28 strain 470524 SAMN28776560-rid14578653.denovo.130, whole genome shotgun sequence']	['ABGMQP010000037.1', 'ABGMQP010000041.1', 'ABGMQP010000128.1']	TRUE	3	['pipolin conserved']	['G_427540_0v0.complete::[0:132](+)', 'G_427540_0v0.complete::[12172:12304](+)', 'G_427540_0v0.complete::[20479:20603](+)']	[132, 132, 124]	129.333	['G_427540_0v0.complete::[tRNA-Leu]']	tRNA-Leu	2	0	2	3	GCA_023694085.1_PDT001325092.1_genomic.fna	Escherichia coli O145:H28	Escherichia coli	Escherichia	Escherichia	1078034	Pseudomonadota	Gammaproteobacteria	Enterobacterales	Enterobacteriaceae	Escherichia	Escherichia coli
G_427541	GCA_008635965.1	G_427541_0v0	427541	G_427541_0v0.original.gbk	original	15263	1	[497]	497	5364186	['24191', '23022']	47213	['G_427541_r_31', 'G_427541_r_130']	record	['Escherichia coli O145:H28 162442 DNA, sequence031, whole genome shotgun sequence', 'Escherichia coli O145:H28 162442 DNA, sequence130, whole genome shotgun sequence']	['BJST01000031.1', 'BJST01000130.1']	TRUE	2	['pipolin conserved']	['G_427541_0v0.complete::[0:132](+)', 'G_427541_0v0.complete::[15103:15232](+)']	[132, 129]	130.5	['G_427541_0v0.complete::[tRNA-Leu]']	tRNA-Leu	2	1	1	2	GCA_008635965.1_ASM863596v1_genomic.fna	Escherichia coli O145:H28	Escherichia coli	Escherichia	Escherichia	1078034	Pseudomonadota	Gammaproteobacteria	Enterobacterales	Enterobacteriaceae	Escherichia	Escherichia coli
G_427541	GCA_008635965.1	G_427541_1v0	427541	G_427541_1v0.original.gbk	original	2978	1	[295]	295	5364186	['2978']	2978	['G_427541_r_201']	record	['Escherichia coli O145:H28 162442 DNA, sequence201, whole genome shotgun sequence']	['BJST01000201.1']	FALSE	0	[]	[]	[]	0	[]		0	0	0	1	GCA_008635965.1_ASM863596v1_genomic.fna	Escherichia coli O145:H28	Escherichia coli	Escherichia	Escherichia	1078034	Pseudomonadota	Gammaproteobacteria	Enterobacterales	Enterobacteriaceae	Escherichia	Escherichia coli
G_427542	GCA_009003065.1	G_427542_0v0	427542	G_427542_0v0.original.gbk	original	57140	1	[851]	851	5554407	['5418961']	5418961	['G_427542_r_1']	record	['Escherichia coli O145:H28 122715 DNA, complete genome']	['AP019708.1']	TRUE	3	['pipolin conserved']	['G_427542_0v0.complete::[0:132](+)', 'G_427542_0v0.complete::[20183:20315](+)', 'G_427542_0v0.complete::[56984:57108](+)']	[132, 132, 124]	129.333	['G_427542_0v0.complete::[tRNA-Leu]']	tRNA-Leu	0	0	0	1	GCA_009003065.1_ASM900306v1_genomic.fna	Escherichia coli O145:H28	Escherichia coli	Escherichia	Escherichia	1078034	Pseudomonadota	Gammaproteobacteria	Enterobacterales	Enterobacteriaceae	Escherichia	Escherichia coli
G_427543	GCA_023695365.1	G_427543_0v0	427543	G_427543_0v0.trimmed.gbk	trimmed	6546	1	[398]	398	5203452	['9930', '6546', '1417']	17893	['G_427543_r_83', 'G_427543_r_96', 'G_427543_r_183']	record	['Escherichia coli O145:H28 strain 431349 SAMN28776567-rid14580043.denovo.085, whole genome shotgun sequence', 'Escherichia coli O145:H28 strain 431349 SAMN28776567-rid14580043.denovo.098, whole genome shotgun sequence', 'Escherichia coli O145:H28 strain 431349 SAMN28776567-rid14580043.denovo.186, whole genome shotgun sequence']	['ABGMSC010000083.1', 'ABGMSC010000096.1', 'ABGMSC010000183.1']	TRUE	1	['pipolin conserved']	['G_427543_0v0.complete::[2682:2814](+)']	[132]	132	[]		0	0	0	1	GCA_023695365.1_PDT001325150.1_genomic.fna	Escherichia coli O145:H28	Escherichia coli	Escherichia	Escherichia	1078034	Pseudomonadota	Gammaproteobacteria	Enterobacterales	Enterobacteriaceae	Escherichia	Escherichia coli
G_427545	GCA_023837095.1	G_427545_0v0	427545	G_427545_0v0.original.gbk	original	49391	1	[398]	398	5271917	['81785', '62433', '14248']	158466	['G_427545_r_23', 'G_427545_r_28', 'G_427545_r_55']	record	['Escherichia coli O145:H28 strain 632993 SAMN28776597-rid14606593.denovo.023, whole genome shotgun sequence', 'Escherichia coli O145:H28 strain 632993 SAMN28776597-rid14606593.denovo.028, whole genome shotgun sequence', 'Escherichia coli O145:H28 strain 632993 SAMN28776597-rid14606593.denovo.057, whole genome shotgun sequence']	['ABGRPL010000023.1', 'ABGRPL010000028.1', 'ABGRPL010000055.1']	TRUE	3	['pipolin conserved']	['G_427545_0v0.complete::[0:132](+)', 'G_427545_0v0.complete::[12172:12304](+)', 'G_427545_0v0.complete::[49235:49359](+)']	[132, 132, 124]	129.333	['G_427545_0v0.complete::[tRNA-Leu]']	tRNA-Leu	2	0	2	3	GCA_023837095.1_PDT001325117.2_genomic.fna	Escherichia coli O145:H28	Escherichia coli	Escherichia	Escherichia	1078034	Pseudomonadota	Gammaproteobacteria	Enterobacterales	Enterobacteriaceae	Escherichia	Escherichia coli
G_427555	GCA_023692465.1	G_427555_0v0	427555	G_427555_0v0.original.gbk	original	19154	1	[398]	398	5207545	['66617', '58788', '6538']	131943	['G_427555_r_26', 'G_427555_r_30', 'G_427555_r_86']	record	['Escherichia coli O145:H28 strain 431364 SAMN28776563-rid14579153.denovo.026, whole genome shotgun sequence', 'Escherichia coli O145:H28 strain 431364 SAMN28776563-rid14579153.denovo.030, whole genome shotgun sequence', 'Escherichia coli O145:H28 strain 431364 SAMN28776563-rid14579153.denovo.088, whole genome shotgun sequence']	['ABGMNL010000026.1', 'ABGMNL010000030.1', 'ABGMNL010000086.1']	TRUE	3	['pipolin conserved']	['G_427555_0v0.complete::[0:132](+)', 'G_427555_0v0.complete::[12172:12304](+)', 'G_427555_0v0.complete::[18998:19122](+)']	[132, 132, 124]	129.333	['G_427555_0v0.complete::[tRNA-Leu]']	tRNA-Leu	2	0	2	3	GCA_023692465.1_PDT001325154.1_genomic.fna	Escherichia coli O145:H28	Escherichia coli	Escherichia	Escherichia	1078034	Pseudomonadota	Gammaproteobacteria	Enterobacterales	Enterobacteriaceae	Escherichia	Escherichia coli
G_427557	GCA_008635935.1	G_427557_0v0	427557	G_427557_0v0.original.gbk	original	44501	1	[851]	851	5382844	['26630', '15000', '57115']	98745	['G_427557_r_7', 'G_427557_r_161', 'G_427557_r_189']	record	['Escherichia coli O145:H28 162405 DNA, sequence007, whole genome shotgun sequence', 'Escherichia coli O145:H28 162405 DNA, sequence161, whole genome shotgun sequence', 'Escherichia coli O145:H28 162405 DNA, sequence189, whole genome shotgun sequence']	['BJSS01000007.1', 'BJSS01000161.1', 'BJSS01000189.1']	TRUE	3	['pipolin conserved']	['G_427557_0v0.complete::[0:132](+)', 'G_427557_0v0.complete::[8558:8687](+)', 'G_427557_0v0.complete::[44346:44470](+)']	[132, 129, 124]	128.333	['G_427557_0v0.complete::[tRNA-Leu]']	tRNA-Leu	3	1	2	3	GCA_008635935.1_ASM863593v1_genomic.fna	Escherichia coli O145:H28	Escherichia coli	Escherichia	Escherichia	1078034	Pseudomonadota	Gammaproteobacteria	Enterobacterales	Enterobacteriaceae	Escherichia	Escherichia coli
G_427560	GCA_008635895.1	G_427560_0v0	427560	G_427560_0v0.original.gbk	original	15613	1	[497]	497	5375572	['24527', '55958']	80485	['G_427560_r_34', 'G_427560_r_61']	record	['Escherichia coli O145:H28 161676 DNA, sequence034, whole genome shotgun sequence', 'Escherichia coli O145:H28 161676 DNA, sequence061, whole genome shotgun sequence']	['BJSQ01000034.1', 'BJSQ01000061.1']	TRUE	2	['pipolin conserved']	['G_427560_0v0.complete::[0:132](+)', 'G_427560_0v0.complete::[15449:15581](+)']	[132, 132]	132	['G_427560_0v0.complete::[tRNA-Leu]']	tRNA-Leu	2	1	1	2	GCA_008635895.1_ASM863589v1_genomic.fna	Escherichia coli O145:H28	Escherichia coli	Escherichia	Escherichia	1078034	Pseudomonadota	Gammaproteobacteria	Enterobacterales	Enterobacteriaceae	Escherichia	Escherichia coli
G_427560	GCA_008635895.1	G_427560_1v0	427560	G_427560_1v0.original.gbk	original	2976	1	[328]	328	5375572	['2976']	2976	['G_427560_r_107']	record	['Escherichia coli O145:H28 161676 DNA, sequence107, whole genome shotgun sequence']	['BJSQ01000107.1']	FALSE	0	[]	[]	[]	0	[]		0	0	0	1	GCA_008635895.1_ASM863589v1_genomic.fna	Escherichia coli O145:H28	Escherichia coli	Escherichia	Escherichia	1078034	Pseudomonadota	Gammaproteobacteria	Enterobacterales	Enterobacteriaceae	Escherichia	Escherichia coli
G_427562	GCA_023693825.1	G_427562_0v0	427562	G_427562_0v0.original.gbk	original	6228	1	[398]	398	5129273	['56930', '2794']	59724	['G_427562_r_26', 'G_427562_r_171']	record	['Escherichia coli O145:H28 strain 422537 SAMN28776570-rid14579093.denovo.026, whole genome shotgun sequence', 'Escherichia coli O145:H28 strain 422537 SAMN28776570-rid14579093.denovo.173, whole genome shotgun sequence']	['ABGMPZ010000026.1', 'ABGMPZ010000171.1']	TRUE	2	['pipolin conserved']	['G_427562_0v0.complete::[0:132](+)', 'G_427562_0v0.complete::[6116:6228](+)']	[132, 112]	122	[]		1	0	1	2	GCA_023693825.1_PDT001325147.1_genomic.fna	Escherichia coli O145:H28	Escherichia coli	Escherichia	Escherichia	1078034	Pseudomonadota	Gammaproteobacteria	Enterobacterales	Enterobacteriaceae	Escherichia	Escherichia coli
G_427563	GCA_023803775.1	G_427563_0v0	427563	G_427563_0v0.original.gbk	original	49536	1	[398]	398	5202851	['95867', '62434']	158301	['G_427563_r_21', 'G_427563_r_28']	record	['Escherichia coli O145:H28 strain 633442 SAMN28776587-rid14606623.denovo.021, whole genome shotgun sequence', 'Escherichia coli O145:H28 strain 633442 SAMN28776587-rid14606623.denovo.028, whole genome shotgun sequence']	['ABGQRL010000021.1', 'ABGQRL010000028.1']	TRUE	3	['pipolin conserved']	['G_427563_0v0.complete::[0:132](+)', 'G_427563_0v0.complete::[12173:12305](+)', 'G_427563_0v0.complete::[49380:49504](+)']	[132, 132, 124]	129.333	['G_427563_0v0.complete::[tRNA-Leu]']	tRNA-Leu	1	0	1	2	GCA_023803775.1_PDT001325128.2_genomic.fna	Escherichia coli O145:H28	Escherichia coli	Escherichia	Escherichia	1078034	Pseudomonadota	Gammaproteobacteria	Enterobacterales	Enterobacteriaceae	Escherichia	Escherichia coli
G_427564	GCA_023728395.1	G_427564_0v0	427564	G_427564_0v0.original.gbk	original	52225	1	[398]	398	5331000	['95858', '73594']	169452	['G_427564_r_20', 'G_427564_r_25']	record	['Escherichia coli O145:H28 strain 442923 SAMN28776579-rid14606653.denovo.020, whole genome shotgun sequence', 'Escherichia coli O145:H28 strain 442923 SAMN28776579-rid14606653.denovo.025, whole genome shotgun sequence']	['ABGNGO010000020.1', 'ABGNGO010000025.1']	TRUE	3	['pipolin conserved']	['G_427564_0v0.complete::[0:132](+)', 'G_427564_0v0.complete::[14862:14994](+)', 'G_427564_0v0.complete::[52069:52193](+)']	[132, 132, 124]	129.333	['G_427564_0v0.complete::[tRNA-Leu]']	tRNA-Leu	1	0	1	2	GCA_023728395.1_PDT001325137.2_genomic.fna	Escherichia coli O145:H28	Escherichia coli	Escherichia	Escherichia	1078034	Pseudomonadota	Gammaproteobacteria	Enterobacterales	Enterobacteriaceae	Escherichia	Escherichia coli
G_427565	GCA_023693185.1	G_427565_0v0	427565	G_427565_0v0.original.gbk	original	19145	1	[851]	851	5278459	['17107', '6352', '5478']	28937	['G_427565_r_91', 'G_427565_r_137', 'G_427565_r_144']	record	['Escherichia coli O145:H28 strain 1521471 SAMN28776616-rid14578673.denovo.092, whole genome shotgun sequence', 'Escherichia coli O145:H28 strain 1521471 SAMN28776616-rid14578673.denovo.138, whole genome shotgun sequence', 'Escherichia coli O145:H28 strain 1521471 SAMN28776616-rid14578673.denovo.145, whole genome shotgun sequence']	['ABGMOT010000091.1', 'ABGMOT010000137.1', 'ABGMOT010000144.1']	TRUE	2	['pipolin conserved']	['G_427565_0v0.complete::[0:132](+)', 'G_427565_0v0.complete::[18989:19113](+)']	[132, 124]	128	['G_427565_0v0.complete::[tRNA-Leu]']	tRNA-Leu	2	0	2	3	GCA_023693185.1_PDT001325096.1_genomic.fna	Escherichia coli O145:H28	Escherichia coli	Escherichia	Escherichia	1078034	Pseudomonadota	Gammaproteobacteria	Enterobacterales	Enterobacteriaceae	Escherichia	Escherichia coli
G_427567	GCA_023693745.1	G_427567_0v0	427567	G_427567_0v0.trimmed.gbk	trimmed	3670	1	[398]	398	5105841	['62318', '3670', '1398']	67386	['G_427567_r_17', 'G_427567_r_166', 'G_427567_r_243']	record	['Escherichia coli O145:H28 strain 435446 SAMN28776568-rid14579113.denovo.017, whole genome shotgun sequence', 'Escherichia coli O145:H28 strain 435446 SAMN28776568-rid14579113.denovo.168, whole genome shotgun sequence', 'Escherichia coli O145:H28 strain 435446 SAMN28776568-rid14579113.denovo.246, whole genome shotgun sequence']	['ABGMPY010000017.1', 'ABGMPY010000166.1', 'ABGMPY010000243.1']	TRUE	1	['pipolin conserved']	['G_427567_0v0.complete::[2682:2814](+)']	[132]	132	[]		0	0	0	1	GCA_023693745.1_PDT001325149.1_genomic.fna	Escherichia coli O145:H28	Escherichia coli	Escherichia	Escherichia	1078034	Pseudomonadota	Gammaproteobacteria	Enterobacterales	Enterobacteriaceae	Escherichia	Escherichia coli
G_427569	GCA_023803815.1	G_427569_0v0	427569	G_427569_0v0.original.gbk	original	21429	1	[731]	731	5281875	['59938', '56992']	116930	['G_427569_r_26', 'G_427569_r_30']	record	['Escherichia coli O145:H28 strain 995837 SAMN28776599-rid14606583.denovo.026, whole genome shotgun sequence', 'Escherichia coli O145:H28 strain 995837 SAMN28776599-rid14606583.denovo.030, whole genome shotgun sequence']	['ABGQRM010000026.1', 'ABGQRM010000030.1']	TRUE	2	['pipolin conserved']	['G_427569_0v0.complete::[0:132](+)', 'G_427569_0v0.complete::[21265:21397](+)']	[132, 132]	132	['G_427569_0v0.complete::[tRNA-Leu]']	tRNA-Leu	1	0	1	2	GCA_023803815.1_PDT001325115.2_genomic.fna	Escherichia coli O145:H28	Escherichia coli	Escherichia	Escherichia	1078034	Pseudomonadota	Gammaproteobacteria	Enterobacterales	Enterobacteriaceae	Escherichia	Escherichia coli
G_427570	GCA_023694505.1	G_427570_0v0	427570	G_427570_0v0.original.gbk	original	18864	1	[398]	398	5230461	['62433', '58914', '6164']	127511	['G_427570_r_26', 'G_427570_r_27', 'G_427570_r_92']	record	['Escherichia coli O145:H28 strain 434376 SAMN28776564-rid14579143.denovo.026, whole genome shotgun sequence', 'Escherichia coli O145:H28 strain 434376 SAMN28776564-rid14579143.denovo.027, whole genome shotgun sequence', 'Escherichia coli O145:H28 strain 434376 SAMN28776564-rid14579143.denovo.094, whole genome shotgun sequence']	['ABGMRH010000026.1', 'ABGMRH010000027.1', 'ABGMRH010000092.1']	TRUE	3	['pipolin conserved']	['G_427570_0v0.complete::[0:132](+)', 'G_427570_0v0.complete::[12172:12304](+)', 'G_427570_0v0.complete::[18708:18832](+)']	[132, 132, 124]	129.333	['G_427570_0v0.complete::[tRNA-Leu]']	tRNA-Leu	2	0	2	3	GCA_023694505.1_PDT001325153.1_genomic.fna	Escherichia coli O145:H28	Escherichia coli	Escherichia	Escherichia	1078034	Pseudomonadota	Gammaproteobacteria	Enterobacterales	Enterobacteriaceae	Escherichia	Escherichia coli
G_427575	GCA_023728335.1	G_427575_0v0	427575	G_427575_0v0.trimmed.gbk	trimmed	6196	1	[398]	398	5269562	['66442', '6196', '2350']	74988	['G_427575_r_26', 'G_427575_r_85', 'G_427575_r_114']	record	['Escherichia coli O145:H28 strain 431261 SAMN28776562-rid14606733.denovo.026, whole genome shotgun sequence', 'Escherichia coli O145:H28 strain 431261 SAMN28776562-rid14606733.denovo.087, whole genome shotgun sequence', 'Escherichia coli O145:H28 strain 431261 SAMN28776562-rid14606733.denovo.117, whole genome shotgun sequence']	['ABGNGJ010000026.1', 'ABGNGJ010000085.1', 'ABGNGJ010000114.1']	TRUE	1	['pipolin conserved']	['G_427575_0v0.complete::[2682:2814](+)']	[132]	132	[]		0	0	0	1	GCA_023728335.1_PDT001325155.2_genomic.fna	Escherichia coli O145:H28	Escherichia coli	Escherichia	Escherichia	1078034	Pseudomonadota	Gammaproteobacteria	Enterobacterales	Enterobacteriaceae	Escherichia	Escherichia coli
G_427576	GCA_023693885.1	G_427576_0v0	427576	G_427576_0v0.original.gbk	original	42051	1	[398]	398	5103229	['59864', '5003']	64867	['G_427576_r_20', 'G_427576_r_169']	record	['Escherichia coli O145:H28 strain 470530 SAMN28776578-rid14579023.denovo.020, whole genome shotgun sequence', 'Escherichia coli O145:H28 strain 470530 SAMN28776578-rid14579023.denovo.171, whole genome shotgun sequence']	['ABGMQA010000020.1', 'ABGMQA010000169.1']	TRUE	3	['pipolin conserved']	['G_427576_0v0.complete::[0:132](+)', 'G_427576_0v0.complete::[4688:4820](+)', 'G_427576_0v0.complete::[41895:42019](+)']	[132, 132, 124]	129.333	['G_427576_0v0.complete::[tRNA-Leu]']	tRNA-Leu	1	0	1	2	GCA_023693885.1_PDT001325138.1_genomic.fna	Escherichia coli O145:H28	Escherichia coli	Escherichia	Escherichia	1078034	Pseudomonadota	Gammaproteobacteria	Enterobacterales	Enterobacteriaceae	Escherichia	Escherichia coli
G_427686	GCA_012267025.1	G_427686_0v0	427686	G_427686_0v0.original.gbk	original	26187	1	[866]	866	5711754	['204197', '41865']	246062	['G_427686_r_3', 'G_427686_r_38']	record	['Escherichia coli O157 strain CFSAN074464 SAMN08355146-rid6402313.denovo.003, whole genome shotgun sequence', 'Escherichia coli O157 strain CFSAN074464 SAMN08355146-rid6402313.denovo.038, whole genome shotgun sequence']	['AASBYH010000003.1', 'AASBYH010000038.1']	TRUE	2	['pipolin conserved']	['G_427686_0v0.complete::[0:132](+)', 'G_427686_0v0.complete::[26025:26155](+)']	[132, 130]	131	['G_427686_0v0.complete::[tRNA-Leu]']	tRNA-Leu	1	0	1	2	GCA_012267025.1_PDT000283026.2_genomic.fna	Escherichia coli O157	Escherichia coli	Escherichia	Escherichia	1045010	Pseudomonadota	Gammaproteobacteria	Enterobacterales	Enterobacteriaceae	Escherichia	Escherichia coli
G_428586	GCA_019634505.1	G_428586_0v0	428586	G_428586_0v0.original.gbk	original	37453	1	[866]	866	5295656	['62865', '49083']	111948	['G_428586_r_31', 'G_428586_r_34']	record	['Escherichia coli O157 strain RM8561 SAMN20522699-rid12776903.denovo.031, whole genome shotgun sequence', 'Escherichia coli O157 strain RM8561 SAMN20522699-rid12776903.denovo.034, whole genome shotgun sequence']	['ABBWJA010000031.1', 'ABBWJA010000034.1']	TRUE	2	['pipolin conserved']	['G_428586_0v0.complete::[0:132](+)', 'G_428586_0v0.complete::[37291:37421](+)']	[132, 130]	131	['G_428586_0v0.complete::[tRNA-Leu]']	tRNA-Leu	1	0	1	2	GCA_019634505.1_PDT001101357.1_genomic.fna	Escherichia coli O157	Escherichia coli	Escherichia	Escherichia	1045010	Pseudomonadota	Gammaproteobacteria	Enterobacterales	Enterobacteriaceae	Escherichia	Escherichia coli
G_428604	GCA_019569595.1	G_428604_0v0	428604	G_428604_0v0.original.gbk	original	37453	1	[866]	866	5216680	['62865', '49083']	111948	['G_428604_r_29', 'G_428604_r_31']	record	['Escherichia coli O157 strain RM8563 SAMN20522700-rid12776983.denovo.029, whole genome shotgun sequence', 'Escherichia coli O157 strain RM8563 SAMN20522700-rid12776983.denovo.031, whole genome shotgun sequence']	['ABBWIQ010000029.1', 'ABBWIQ010000031.1']	TRUE	2	['pipolin conserved']	['G_428604_0v0.complete::[0:132](+)', 'G_428604_0v0.complete::[37291:37421](+)']	[132, 130]	131	['G_428604_0v0.complete::[tRNA-Leu]']	tRNA-Leu	1	0	1	2	GCA_019569595.1_PDT001101367.1_genomic.fna	Escherichia coli O157	Escherichia coli	Escherichia	Escherichia	1045010	Pseudomonadota	Gammaproteobacteria	Enterobacterales	Enterobacteriaceae	Escherichia	Escherichia coli
G_428628	GCA_019567035.1	G_428628_0v0	428628	G_428628_0v0.original.gbk	original	7825	1	[851]	851	5250789	['75487', '60319']	135806	['G_428628_r_20', 'G_428628_r_25']	record	['Escherichia coli O157 strain RM9467 SAMN20523308-rid12777733.denovo.020, whole genome shotgun sequence', 'Escherichia coli O157 strain RM9467 SAMN20523308-rid12777733.denovo.025, whole genome shotgun sequence']	['ABBWDY010000020.1', 'ABBWDY010000025.1']	TRUE	2	['pipolin conserved']	['G_428628_0v0.complete::[0:132](+)', 'G_428628_0v0.complete::[7661:7793](+)']	[132, 132]	132	['G_428628_0v0.complete::[tRNA-Leu]']	tRNA-Leu	1	0	1	2	GCA_019567035.1_PDT001101455.1_genomic.fna	Escherichia coli O157	Escherichia coli	Escherichia	Escherichia	1045010	Pseudomonadota	Gammaproteobacteria	Enterobacterales	Enterobacteriaceae	Escherichia	Escherichia coli
G_428970	GCA_015571855.1	G_428970_0v0	428970	G_428970_0v0.original.gbk	original	37360	1	[878]	878	5213098	['4792563']	4792563	['G_428970_r_1']	record	['Escherichia coli O157:H16 strain Res13-Lact-PEA12-26 chromosome, complete genome']	['CP062876.1']	TRUE	2	['pipolin conserved']	['G_428970_0v0.complete::[0:132](+)', 'G_428970_0v0.complete::[37202:37329](+)']	[132, 127]	129.5	['G_428970_0v0.complete::[tRNA-Leu]']	tRNA-Leu	0	0	0	1	GCA_015571855.1_ASM1557185v1_genomic.fna	Escherichia coli O157:H16	Escherichia coli	Escherichia	Escherichia	930406	Pseudomonadota	Gammaproteobacteria	Enterobacterales	Enterobacteriaceae	Escherichia	Escherichia coli
G_429789	GCA_002741275.1	G_429789_0v0	429789	G_429789_0v0.original.gbk	original	35539	2	[627, 207]	834	5239738	['4891230']	4891230	['G_429789_r_1']	record	['Escherichia coli O182:H21 strain D181 chromosome, complete genome']	['CP024252.1']	TRUE	2	['pipolin conserved']	['G_429789_0v0.complete::[0:132](+)', 'G_429789_0v0.complete::[35377:35507](+)']	[132, 130]	131	['G_429789_0v0.complete::[tRNA-Leu]']	tRNA-Leu	0	0	0	1	GCA_002741275.1_ASM274127v1_genomic.fna	Escherichia coli O182:H21	Escherichia coli	Escherichia	Escherichia	2048779	Pseudomonadota	Gammaproteobacteria	Enterobacterales	Enterobacteriaceae	Escherichia	Escherichia coli
G_429908	GCA_017137395.1	G_429908_0v0	429908	G_429908_0v0.original.gbk	original	35303	1	[866]	866	5304611	['21938', '13452', '12708']	48098	['G_429908_r_73', 'G_429908_r_103', 'G_429908_r_107']	record	['Escherichia coli O167 strain CFSAN047533 SAMN17764621-rid11460633.denovo.073, whole genome shotgun sequence', 'Escherichia coli O167 strain CFSAN047533 SAMN17764621-rid11460633.denovo.103, whole genome shotgun sequence', 'Escherichia coli O167 strain CFSAN047533 SAMN17764621-rid11460633.denovo.107, whole genome shotgun sequence']	['AAZDML010000073.1', 'AAZDML010000103.1', 'AAZDML010000107.1']	TRUE	3	['pipolin conserved']	['G_429908_0v0.complete::[0:132](+)', 'G_429908_0v0.complete::[15288:15418](+)', 'G_429908_0v0.complete::[35149:35271](+)']	[132, 130, 122]	128	['G_429908_0v0.complete::[tRNA-Leu]']	tRNA-Leu	2	0	2	3	GCA_017137395.1_PDT000948260.1_genomic.fna	Escherichia coli O167	Escherichia coli	Escherichia	Escherichia	2809254	Pseudomonadota	Gammaproteobacteria	Enterobacterales	Enterobacteriaceae	Escherichia	Escherichia coli
G_429916	GCA_014770655.1	G_429916_0v0	429916	G_429916_0v0.original.gbk	original	28168	1	[866]	866	5274628	['5029424']	5029424	['G_429916_r_1']	record	['Escherichia coli O15:H12 strain 2273-PO3 chromosome, complete genome']	['CP061749.1']	TRUE	2	['pipolin conserved']	['G_429916_0v0.complete::[0:129](+)', 'G_429916_0v0.complete::[28010:28137](+)']	[129, 127]	128	['G_429916_0v0.complete::[tRNA-Leu]']	tRNA-Leu	0	0	0	1	GCA_014770655.1_ASM1477065v1_genomic.fna	Escherichia coli O15:H12	Escherichia coli	Escherichia	Escherichia	2773704	Pseudomonadota	Gammaproteobacteria	Enterobacterales	Enterobacteriaceae	Escherichia	Escherichia coli
G_430000	GCA_012212305.1	G_430000_0v0	430000	G_430000_0v0.original.gbk	original	27249	1	[866]	866	5226491	['88396', '26931']	115327	['G_430000_r_19', 'G_430000_r_57']	record	['Escherichia coli O21 strain PSU-0619 SAMN08943185-rid6421383.denovo.019, whole genome shotgun sequence', 'Escherichia coli O21 strain PSU-0619 SAMN08943185-rid6421383.denovo.057, whole genome shotgun sequence']	['AARZHG010000019.1', 'AARZHG010000057.1']	TRUE	2	['pipolin conserved']	['G_430000_0v0.complete::[0:132](+)', 'G_430000_0v0.complete::[27087:27217](+)']	[132, 130]	131	['G_430000_0v0.complete::[tRNA-Leu]']	tRNA-Leu	1	0	1	2	GCA_012212305.1_PDT000307417.2_genomic.fna	Escherichia coli O21	Escherichia coli	Escherichia	Escherichia	2162911	Pseudomonadota	Gammaproteobacteria	Enterobacterales	Enterobacteriaceae	Escherichia	Escherichia coli
G_430001	GCA_002741175.1	G_430001_0v0	430001	G_430001_0v0.original.gbk	original	41985	1	[866]	866	5042926	['4848034']	4848034	['G_430001_r_1']	record	['Escherichia coli O25:NM strain 2014EL-1343-2 chromosome, complete genome']	['CP024228.1']	TRUE	2	['pipolin conserved']	['G_430001_0v0.complete::[0:132](+)', 'G_430001_0v0.complete::[41824:41954](+)']	[132, 130]	131	['G_430001_0v0.complete::[tRNA-Leu]']	tRNA-Leu	0	0	0	1	GCA_002741175.1_ASM274117v1_genomic.fna	Escherichia coli O25:NM	Escherichia coli	Escherichia	Escherichia	1446707	Pseudomonadota	Gammaproteobacteria	Enterobacterales	Enterobacteriaceae	Escherichia	Escherichia coli
G_430014	GCA_000618405.2	G_430014_0v0	430014	G_430014_0v0.original.gbk	original	26282	1	[866]	866	5013017	['43672', '55179']	98851	['G_430014_r_36', 'G_430014_r_37']	record	['Escherichia coli O25:NM str. E2539C1 contig36, whole genome shotgun sequence', 'Escherichia coli O25:NM str. E2539C1 contig37, whole genome shotgun sequence']	['JHJV01000036.1', 'JHJV01000037.1']	TRUE	2	['pipolin conserved']	['G_430014_0v0.complete::[0:132](+)', 'G_430014_0v0.complete::[26121:26251](+)']	[132, 130]	131	['G_430014_0v0.complete::[tRNA-Leu]']	tRNA-Leu	1	0	1	2	GCA_000618405.2_EcE2539C1_genomic.fna	Escherichia coli O25:NM str. E2539C1	Escherichia coli	Escherichia	Escherichia	1446708	Pseudomonadota	Gammaproteobacteria	Enterobacterales	Enterobacteriaceae	Escherichia	Escherichia coli
G_430028	GCA_002741315.1	G_430028_0v0	430028	G_430028_0v0.original.gbk	original	44424	1	[866]	866	5078362	['4886938']	4886938	['G_430028_r_1']	record	['Escherichia coli O25:H16 strain F5505-C1 chromosome, complete genome']	['CP024257.1']	TRUE	2	['pipolin conserved']	['G_430028_0v0.complete::[0:132](+)', 'G_430028_0v0.complete::[44263:44393](+)']	[132, 130]	131	['G_430028_0v0.complete::[tRNA-Leu]']	tRNA-Leu	0	0	0	1	GCA_002741315.1_ASM274131v1_genomic.fna	Escherichia coli O25:H16	Escherichia coli	Escherichia	Escherichia	2048780	Pseudomonadota	Gammaproteobacteria	Enterobacterales	Enterobacteriaceae	Escherichia	Escherichia coli
G_430035	GCA_012226525.1	G_430035_0v0	430035	G_430035_0v0.original.gbk	original	23459	1	[866]	866	5012358	['34241', '20535']	54776	['G_430035_r_52', 'G_430035_r_72']	record	['Escherichia coli O25 strain PSU-0514 SAMN09074608-rid6429383.denovo.052, whole genome shotgun sequence', 'Escherichia coli O25 strain PSU-0514 SAMN09074608-rid6429383.denovo.072, whole genome shotgun sequence']	['AARYPA010000052.1', 'AARYPA010000072.1']	TRUE	2	['pipolin conserved']	['G_430035_0v0.complete::[0:132](+)', 'G_430035_0v0.complete::[23297:23427](+)']	[132, 130]	131	['G_430035_0v0.complete::[tRNA-Leu]']	tRNA-Leu	1	0	1	2	GCA_012226525.1_PDT000312638.2_genomic.fna	Escherichia coli O25	Escherichia coli	Escherichia	Escherichia	1095709	Pseudomonadota	Gammaproteobacteria	Enterobacterales	Enterobacteriaceae	Escherichia	Escherichia coli
G_430074	GCA_012227255.1	G_430074_0v0	430074	G_430074_0v0.original.gbk	original	28172	1	[866]	866	5129376	['100138']	100138	['G_430074_r_15']	record	['Escherichia coli O25 strain PSU-0537 SAMN09074636-rid6429333.denovo.015, whole genome shotgun sequence']	['AARYPF010000015.1']	TRUE	2	['pipolin conserved']	['G_430074_0v0.complete::[0:132](+)', 'G_430074_0v0.complete::[28010:28140](+)']	[132, 130]	131	['G_430074_0v0.complete::[tRNA-Leu]']	tRNA-Leu	0	0	0	1	GCA_012227255.1_PDT000312632.2_genomic.fna	Escherichia coli O25	Escherichia coli	Escherichia	Escherichia	1095709	Pseudomonadota	Gammaproteobacteria	Enterobacterales	Enterobacteriaceae	Escherichia	Escherichia coli
G_431179	GCA_000618085.1	G_431179_0v0	431179	G_431179_0v0.original.gbk	original	13831	1	[866]	866	4815274	['132753', '31526']	164279	['G_431179_r_59', 'G_431179_r_99']	record	['Escherichia coli O6:H16 str. F5656C1 contig59, whole genome shotgun sequence', 'Escherichia coli O6:H16 str. F5656C1 contig99, whole genome shotgun sequence']	['JHJU01000059.1', 'JHJU01000099.1']	TRUE	2	['pipolin conserved']	['G_431179_0v0.complete::[0:132](+)', 'G_431179_0v0.complete::[13673:13800](+)']	[132, 127]	129.5	['G_431179_0v0.complete::[tRNA-Leu]']	tRNA-Leu	2	1	1	2	GCA_000618085.1_EcF5656C1_genomic.fna	Escherichia coli O6:H16 str. F5656C1	Escherichia coli	Escherichia	Escherichia	1446748	Pseudomonadota	Gammaproteobacteria	Enterobacterales	Enterobacteriaceae	Escherichia	Escherichia coli
G_431180	GCA_002741195.1	G_431180_0v0	431180	G_431180_0v0.original.gbk	original	70008	1	[866]	866	5384245	['4872840']	4872840	['G_431180_r_1']	record	['Escherichia coli O6:H16 strain 2014EL-1346-6 chromosome, complete genome']	['CP024232.1']	TRUE	3	['pipolin conserved']	['G_431180_0v0.complete::[0:132](+)', 'G_431180_0v0.complete::[40889:41016](+)', 'G_431180_0v0.complete::[69853:69977](+)']	[132, 127, 124]	127.667	['G_431180_0v0.complete::[tRNA-Leu]']	tRNA-Leu	0	0	0	1	GCA_002741195.1_ASM274119v1_genomic.fna	Escherichia coli O6:H16	Escherichia coli	Escherichia	Escherichia	562	Pseudomonadota	Gammaproteobacteria	Enterobacterales	Enterobacteriaceae	Escherichia	Escherichia coli
G_431210	GCA_000614435.2	G_431210_0v0	431210	G_431210_0v0.original.gbk	original	18390	1	[866]	866	4747857	['132752', '20253', '15733']	168738	['G_431210_r_32', 'G_431210_r_44', 'G_431210_r_118']	record	['Escherichia coli O6:H16 str. 99-3165 contig32, whole genome shotgun sequence', 'Escherichia coli O6:H16 str. 99-3165 contig44, whole genome shotgun sequence', 'Escherichia coli O6:H16 str. 99-3165 contig118, whole genome shotgun sequence']	['JHJW01000032.1', 'JHJW01000044.1', 'JHJW01000118.1']	TRUE	3	['pipolin conserved']	['G_431210_0v0.complete::[0:132](+)', 'G_431210_0v0.complete::[13530:13657](+)', 'G_431210_0v0.complete::[18235:18359](+)']	[132, 127, 124]	127.667	['G_431210_0v0.complete::[tRNA-Leu]']	tRNA-Leu	2	0	2	3	GCA_000614435.2_Ec99-3165_genomic.fna	Escherichia coli O6:H16 str. 99-3165	Escherichia coli	Escherichia	Escherichia	1446747	Pseudomonadota	Gammaproteobacteria	Enterobacterales	Enterobacteriaceae	Escherichia	Escherichia coli
G_431212	GCA_002741575.1	G_431212_0v0	431212	G_431212_0v0.original.gbk	original	25526	1	[866]	866	4916911	['4778550']	4778550	['G_431212_r_1']	record	['Escherichia coli O6:H16 strain M9682-C1 chromosome, complete genome']	['CP024275.1']	TRUE	2	['pipolin conserved']	['G_431212_0v0.complete::[0:132](+)', 'G_431212_0v0.complete::[25364:25494](+)']	[132, 130]	131	['G_431212_0v0.complete::[tRNA-Leu]']	tRNA-Leu	0	0	0	1	GCA_002741575.1_ASM274157v1_genomic.fna	Escherichia coli O6:H16	Escherichia coli	Escherichia	Escherichia	562	Pseudomonadota	Gammaproteobacteria	Enterobacterales	Enterobacteriaceae	Escherichia	Escherichia coli
G_431228	GCA_002269325.1	G_431228_0v0	431228	G_431228_0v0.original.gbk	original	19739	1	[866]	866	4965555	['4785142']	4785142	['G_431228_r_1']	record	['Escherichia coli O6:H16 strain 2011EL-1370-2 chromosome, complete genome']	['CP022912.1']	TRUE	2	['pipolin conserved']	['G_431228_0v0.complete::[0:132](+)', 'G_431228_0v0.complete::[19581:19708](+)']	[132, 127]	129.5	['G_431228_0v0.complete::[tRNA-Leu]']	tRNA-Leu	0	0	0	1	GCA_002269325.1_ASM226932v1_genomic.fna	Escherichia coli O6:H16	Escherichia coli	Escherichia	Escherichia	1446746	Pseudomonadota	Gammaproteobacteria	Enterobacterales	Enterobacteriaceae	Escherichia	Escherichia coli
G_431312	GCA_012247505.1	G_431312_0v0	431312	G_431312_0v0.original.gbk	original	20465	1	[866]	866	4950238	['155317', '45271', '4745']	205333	['G_431312_r_1', 'G_431312_r_36', 'G_431312_r_127']	record	['Escherichia coli O2:H32 strain MOD1-EC5592 SAMN08611156-rid6409723.denovo.001, whole genome shotgun sequence', 'Escherichia coli O2:H32 strain MOD1-EC5592 SAMN08611156-rid6409723.denovo.036, whole genome shotgun sequence', 'Escherichia coli O2:H32 strain MOD1-EC5592 SAMN08611156-rid6409723.denovo.131, whole genome shotgun sequence']	['AASASE010000001.1', 'AASASE010000036.1', 'AASASE010000127.1']	TRUE	2	['pipolin conserved']	['G_431312_0v0.complete::[0:132](+)', 'G_431312_0v0.complete::[20303:20433](+)']	[132, 130]	131	['G_431312_0v0.complete::[tRNA-Leu]']	tRNA-Leu	2	0	2	3	GCA_012247505.1_PDT000290375.2_genomic.fna	Escherichia coli O2:H32	Escherichia coli	Escherichia	Escherichia	2100491	Pseudomonadota	Gammaproteobacteria	Enterobacterales	Enterobacteriaceae	Escherichia	Escherichia coli
G_431332	GCA_013066335.1	G_431332_0v0	431332	G_431332_0v0.trimmed.gbk	trimmed	10634	1	[866]	866	4969385	['98266', '32830', '11696']	142792	['G_431332_r_20', 'G_431332_r_47', 'G_431332_r_77']	record	['Escherichia coli O3 strain PSU-0756 SAMN09468980-rid6033763.denovo.020, whole genome shotgun sequence', 'Escherichia coli O3 strain PSU-0756 SAMN09468980-rid6033763.denovo.047, whole genome shotgun sequence', 'Escherichia coli O3 strain PSU-0756 SAMN09468980-rid6033763.denovo.077, whole genome shotgun sequence']	['AATQOD010000020.1', 'AATQOD010000047.1', 'AATQOD010000077.1']	TRUE	1	['pipolin conserved']	['G_431332_0v0.complete::[10472:10602](+)']	[130]	130	['G_431332_0v0.complete::[tRNA-Leu]']	tRNA-Leu	0	0	0	1	GCA_013066335.1_PDT000343606.1_genomic.fna	Escherichia coli O3	Escherichia coli	Escherichia	Escherichia	2234097	Pseudomonadota	Gammaproteobacteria	Enterobacterales	Enterobacteriaceae	Escherichia	Escherichia coli
G_431341	GCA_012246945.1	G_431341_0v0	431341	G_431341_0v0.original.gbk	original	17577	1	[207]	207	4731504	['223700', '49582']	273282	['G_431341_r_3', 'G_431341_r_34']	record	['Escherichia coli O38:H26 strain MOD1-EC5601 SAMN08611193-rid6410253.denovo.03, whole genome shotgun sequence', 'Escherichia coli O38:H26 strain MOD1-EC5601 SAMN08611193-rid6410253.denovo.34, whole genome shotgun sequence']	['AASAQS010000003.1', 'AASAQS010000034.1']	TRUE	2	['pipolin conserved']	['G_431341_0v0.complete::[0:132](+)', 'G_431341_0v0.complete::[17415:17545](+)']	[132, 130]	131	['G_431341_0v0.complete::[tRNA-Leu]']	tRNA-Leu	1	0	1	2	GCA_012246945.1_PDT000290529.2_genomic.fna	Escherichia coli O38:H26	Escherichia coli	Escherichia	Escherichia	2100506	Pseudomonadota	Gammaproteobacteria	Enterobacterales	Enterobacteriaceae	Escherichia	Escherichia coli
G_431356	GCA_012229025.1	G_431356_0v0	431356	G_431356_0v0.original.gbk	original	40761	1	[866]	866	4990328	['84621', '40155', '21111']	145887	['G_431356_r_17', 'G_431356_r_43', 'G_431356_r_60']	record	['Escherichia coli O57:H16 strain PSU-0466 SAMN08368028-rid6416533.denovo.017, whole genome shotgun sequence', 'Escherichia coli O57:H16 strain PSU-0466 SAMN08368028-rid6416533.denovo.043, whole genome shotgun sequence', 'Escherichia coli O57:H16 strain PSU-0466 SAMN08368028-rid6416533.denovo.060, whole genome shotgun sequence']	['AARZVH010000017.1', 'AARZVH010000043.1', 'AARZVH010000060.1']	TRUE	3	['pipolin conserved']	['G_431356_0v0.complete::[0:132](+)', 'G_431356_0v0.complete::[24823:24953](+)', 'G_431356_0v0.complete::[40605:40729](+)']	[132, 130, 124]	128.667	['G_431356_0v0.complete::[tRNA-Leu]']	tRNA-Leu	2	0	2	3	GCA_012229025.1_PDT000300831.2_genomic.fna	Escherichia coli O57:H16	Escherichia coli	Escherichia	Escherichia	2072461	Pseudomonadota	Gammaproteobacteria	Enterobacterales	Enterobacteriaceae	Escherichia	Escherichia coli
G_431371	GCA_012211965.1	G_431371_0v0	431371	G_431371_0v0.original.gbk	original	36635	1	[866]	866	4780775	['140900', '112135']	253035	['G_431371_r_12', 'G_431371_r_18']	record	['Escherichia coli O6 strain PSU-0607 SAMN08943205-rid6421463.denovo.12, whole genome shotgun sequence', 'Escherichia coli O6 strain PSU-0607 SAMN08943205-rid6421463.denovo.18, whole genome shotgun sequence']	['AARZGY010000012.1', 'AARZGY010000018.1']	TRUE	2	['pipolin conserved']	['G_431371_0v0.complete::[0:132](+)', 'G_431371_0v0.complete::[36473:36603](+)']	[132, 130]	131	['G_431371_0v0.complete::[tRNA-Leu]']	tRNA-Leu	1	0	1	2	GCA_012211965.1_PDT000307432.2_genomic.fna	Escherichia coli O6	Escherichia coli	Escherichia	Escherichia	217992	Pseudomonadota	Gammaproteobacteria	Enterobacterales	Enterobacteriaceae	Escherichia	Escherichia coli
G_431405	GCA_000357645.1	G_431405_0v0	431405	G_431405_0v0.original.gbk	original	51118	1	[866]	866	5022210	['114689', '67419']	182108	['G_431405_r_114', 'G_431405_r_115']	record	['Escherichia coli P0301904.3 gecP03019043.contig.113, whole genome shotgun sequence', 'Escherichia coli P0301904.3 gecP03019043.contig.114, whole genome shotgun sequence']	['APZV01000114.1', 'APZV01000115.1']	TRUE	3	['pipolin conserved']	['G_431405_0v0.complete::[0:132](+)', 'G_431405_0v0.complete::[26429:26559](+)', 'G_431405_0v0.complete::[50962:51086](+)']	[132, 130, 124]	128.667	['G_431405_0v0.complete::[hypothetical protein]', 'G_431405_0v0.complete::[tRNA-Leu]']	hypothetical protein, tRNA-Leu	1	0	1	2	GCA_000357645.1_ASM35764v1_genomic.fna	Escherichia coli P0301904.3	Escherichia coli	Escherichia	Escherichia	1125647	Pseudomonadota	Gammaproteobacteria	Enterobacterales	Enterobacteriaceae	Escherichia	Escherichia coli
G_431424	GCA_000517245.1	G_431424_0v0	431424	G_431424_0v0.original.gbk	original	57812	1	[866]	866	5018126	['132851', '75510']	208361	['G_431424_r_16', 'G_431424_r_98']	record	['Escherichia coli O6:H16:CFA/II str. B2C contig000016, whole genome shotgun sequence', 'Escherichia coli O6:H16:CFA/II str. B2C contig000098, whole genome shotgun sequence']	['AUZS01000016.1', 'AUZS01000098.1']	TRUE	3	['pipolin conserved']	['G_431424_0v0.complete::[0:132](+)', 'G_431424_0v0.complete::[28689:28819](+)', 'G_431424_0v0.complete::[57656:57780](+)']	[132, 130, 124]	128.667	['G_431424_0v0.complete::[tRNA-Leu]']	tRNA-Leu	1	0	1	2	GCA_000517245.1_ETEC_B2C_genomic.fna	Escherichia coli O6:H16:CFA/II str. B2C	Escherichia coli	Escherichia	Escherichia	1370107	Pseudomonadota	Gammaproteobacteria	Enterobacterales	Enterobacteriaceae	Escherichia	Escherichia coli
G_431456	GCA_012219305.1	G_431456_0v0	431456	G_431456_0v0.original.gbk	original	26084	1	[866]	866	5414903	['194794']	194794	['G_431456_r_4']	record	['Escherichia coli O78 strain PSU-0491 SAMN08367952-rid6415873.denovo.004, whole genome shotgun sequence']	['AARZXY010000004.1']	TRUE	2	['pipolin conserved']	['G_431456_0v0.complete::[0:132](+)', 'G_431456_0v0.complete::[25922:26052](+)']	[132, 130]	131	['G_431456_0v0.complete::[tRNA-Leu]']	tRNA-Leu	0	0	0	1	GCA_012219305.1_PDT000299761.2_genomic.fna	Escherichia coli O78	Escherichia coli	Escherichia	Escherichia	2072463	Pseudomonadota	Gammaproteobacteria	Enterobacterales	Enterobacteriaceae	Escherichia	Escherichia coli
G_431471	GCA_012215505.1	G_431471_0v0	431471	G_431471_0v0.original.gbk	original	26159	1	[866]	866	5161325	['91038', '60081']	151119	['G_431471_r_17', 'G_431471_r_27']	record	['Escherichia coli O9 strain PSU-0555 SAMN08902699-rid6419393.denovo.017, whole genome shotgun sequence', 'Escherichia coli O9 strain PSU-0555 SAMN08902699-rid6419393.denovo.027, whole genome shotgun sequence']	['AARZNT010000017.1', 'AARZNT010000027.1']	TRUE	2	['pipolin conserved']	['G_431471_0v0.complete::[0:132](+)', 'G_431471_0v0.complete::[25997:26127](+)']	[132, 130]	131	['G_431471_0v0.complete::[tRNA-Leu]']	tRNA-Leu	1	0	1	2	GCA_012215505.1_PDT000305441.2_genomic.fna	Escherichia coli O9	Escherichia coli	Escherichia	Escherichia	1010797	Pseudomonadota	Gammaproteobacteria	Enterobacterales	Enterobacteriaceae	Escherichia	Escherichia coli
G_431530	GCA_013049585.1	G_431530_1v0	431530	G_431530_1v0.original.gbk	original	1207	1	[357]	357	5231102	['1207']	1207	['G_431530_r_184']	record	['Escherichia coli O85:H32 strain MOD1-EC5605 SAMN08611203-rid6707743.denovo.188, whole genome shotgun sequence']	['AATPMP010000184.1']	FALSE	0	[]	[]	[]	0	[]		0	0	0	1	GCA_013049585.1_PDT000290390.4_genomic.fna	Escherichia coli O85:H32	Escherichia coli	Escherichia	Escherichia	2100515	Pseudomonadota	Gammaproteobacteria	Enterobacterales	Enterobacteriaceae	Escherichia	Escherichia coli
G_431530	GCA_013049585.1	G_431530_0v0	431530	G_431530_0v0.original.gbk	original	6989	1	[465]	465	5231102	['6989']	6989	['G_431530_r_130']	record	['Escherichia coli O85:H32 strain MOD1-EC5605 SAMN08611203-rid6707743.denovo.132, whole genome shotgun sequence']	['AATPMP010000130.1']	FALSE	0	[]	[]	[]	0	[]		0	0	0	1	GCA_013049585.1_PDT000290390.4_genomic.fna	Escherichia coli O85:H32	Escherichia coli	Escherichia	Escherichia	2100515	Pseudomonadota	Gammaproteobacteria	Enterobacterales	Enterobacteriaceae	Escherichia	Escherichia coli
G_431539	GCA_018326165.1	G_431539_0v0	431539	G_431539_0v0.original.gbk	original	37593	2	[744, 96]	840	5133505	['87583', '18362']	105945	['G_431539_r_20', 'G_431539_r_70']	record	['Escherichia coli O86 JE86-ST03 DNA, JE86-ST03_contig020, whole genome shotgun sequence', 'Escherichia coli O86 JE86-ST03 DNA, JE86-ST03_contig070, whole genome shotgun sequence']	['BHVL01000020.1', 'BHVL01000070.1']	TRUE	2	['pipolin conserved']	['G_431539_0v0.complete::[0:132](+)', 'G_431539_0v0.complete::[37432:37562](+)']	[132, 130]	131	['G_431539_0v0.complete::[tRNA-Leu]']	tRNA-Leu	1	0	1	2	GCA_018326165.1_ASM1832616v1_genomic.fna	Escherichia coli O86	Escherichia coli	Escherichia	Escherichia	2162909	Pseudomonadota	Gammaproteobacteria	Enterobacterales	Enterobacteriaceae	Escherichia	Escherichia coli
G_431601	GCA_000257275.1	G_431601_0v0	431601	G_431601_0v0.original.gbk	original	28455	1	[279]	279	4935294	['4935294']	4935294	['G_431601_r_1']	record	['Escherichia coli P12b, complete genome']	['CP002291.1']	TRUE	2	['pipolin conserved']	['G_431601_0v0.complete::[0:129](+)', 'G_431601_0v0.complete::[28298:28424](+)']	[129, 126]	127.5	['G_431601_0v0.complete::[tRNA-Leu]']	tRNA-Leu	0	0	0	1	GCA_000257275.1_ASM25727v1_genomic.fna	Escherichia coli P12b	Escherichia coli	Escherichia	Escherichia	910348	Pseudomonadota	Gammaproteobacteria	Enterobacterales	Enterobacteriaceae	Escherichia	Escherichia coli
G_431608	GCA_000190975.1	G_431608_0v0	431608	G_431608_0v0.original.gbk	original	35116	1	[866]	866	5299319	['640163']	640163	['G_431608_r_2']	record	['Escherichia coli TA007 genomic scaffold supercont2.2, whole genome shotgun sequence']	['GL872108.1']	TRUE	2	['pipolin conserved']	['G_431608_0v0.complete::[0:132](+)', 'G_431608_0v0.complete::[34956:35085](+)']	[132, 129]	130.5	['G_431608_0v0.complete::[tRNA-Leu]']	tRNA-Leu	2	2	0	1	GCA_000190975.1_ASM19097v1_genomic.fna	Escherichia coli TA007	Escherichia coli	Escherichia	Escherichia	656429	Pseudomonadota	Gammaproteobacteria	Enterobacterales	Enterobacteriaceae	Escherichia	Escherichia coli
G_431641	GCA_000166535.3	G_431641_0v0	431641	G_431641_0v0.original.gbk	original	62429	1	[866]	866	5094491	['4870513']	4870513	['G_431641_r_1']	record	['Escherichia coli TW10598 chromosome, complete sequence, whole genome shotgun sequence']	['CM007915.1']	TRUE	3	['pipolin conserved']	['G_431641_0v0.complete::[0:132](+)', 'G_431641_0v0.complete::[37740:37870](+)', 'G_431641_0v0.complete::[62273:62397](+)']	[132, 130, 124]	128.667	['G_431641_0v0.complete::[hypothetical protein]', 'G_431641_0v0.complete::[tRNA-Leu]']	hypothetical protein, tRNA-Leu	0	0	0	1	GCA_000166535.3_ASM16653v3_genomic.fna	Escherichia coli TW10598	Escherichia coli	Escherichia	Escherichia	913091	Pseudomonadota	Gammaproteobacteria	Enterobacterales	Enterobacteriaceae	Escherichia	Escherichia coli
G_431662	GCA_000225245.2	G_431662_0v0	431662	G_431662_0v0.original.gbk	original	28756	1	[866]	866	5249372	['228006']	228006	['G_431662_r_59']	record	['Escherichia coli TX1999 gecTX1999.contig.34, whole genome shotgun sequence']	['AFEB01000035.1']	TRUE	2	['pipolin conserved']	['G_431662_0v0.complete::[0:132](+)', 'G_431662_0v0.complete::[28594:28724](+)']	[132, 130]	131	['G_431662_0v0.complete::[tRNA-Leu]']	tRNA-Leu	0	0	0	1	GCA_000225245.2_ASM22524v2_genomic.fna	Escherichia coli TX1999	Escherichia coli	Escherichia	Escherichia	670903	Pseudomonadota	Gammaproteobacteria	Enterobacterales	Enterobacteriaceae	Escherichia	Escherichia coli
G_431705	GCA_002109875.1	G_431705_0v0	431705	G_431705_0v0.original.gbk	original	35412	1	[866]	866	5336301	['656456']	656456	['G_431705_r_37']	record	['Escherichia coli TA008 supercont1.41, whole genome shotgun sequence']	['ADKA01000041.1']	TRUE	2	['pipolin conserved']	['G_431705_0v0.complete::[0:132](+)', 'G_431705_0v0.complete::[35251:35380](+)']	[132, 129]	130.5	['G_431705_0v0.complete::[tRNA-Leu]']	tRNA-Leu	2	2	0	1	GCA_002109875.1_ASM210987v1_genomic.fna	Escherichia coli TA008	Escherichia coli	Escherichia	Escherichia	656430	Pseudomonadota	Gammaproteobacteria	Enterobacterales	Enterobacteriaceae	Escherichia	Escherichia coli
G_431822	GCA_000461015.1	G_431822_0v0	431822	G_431822_0v0.original.gbk	original	39949	1	[815]	815	5183539	['3581254']	3581254	['G_431822_r_1']	record	['Escherichia coli UMEA 3240-1 genomic scaffold acYxP-supercont1.1, whole genome shotgun sequence']	['KE702177.1']	TRUE	2	['pipolin conserved']	['G_431822_0v0.complete::[0:132](+)', 'G_431822_0v0.complete::[39787:39917](+)']	[132, 130]	131	['G_431822_0v0.complete::[tRNA-Leu]']	tRNA-Leu	0	0	0	1	GCA_000461015.1_Esch_coli_UMEA_3240-1_V1_genomic.fna	Escherichia coli UMEA 3240-1	Escherichia coli	Escherichia	Escherichia	1281227	Pseudomonadota	Gammaproteobacteria	Enterobacterales	Enterobacteriaceae	Escherichia	Escherichia coli
G_431896	GCA_000461315.1	G_431896_0v0	431896	G_431896_0v0.original.gbk	original	26084	1	[866]	866	5199516	['4453569']	4453569	['G_431896_r_2']	record	['Escherichia coli UMEA 3355-1 genomic scaffold acYzd-supercont1.2, whole genome shotgun sequence']	['KE702386.1']	TRUE	2	['pipolin conserved']	['G_431896_0v0.complete::[0:132](+)', 'G_431896_0v0.complete::[25922:26052](+)']	[132, 130]	131	['G_431896_0v0.complete::[tRNA-Leu]']	tRNA-Leu	0	0	0	1	GCA_000461315.1_Esch_coli_UMEA_3355-1_V1_genomic.fna	Escherichia coli UMEA 3355-1	Escherichia coli	Escherichia	Escherichia	1281247	Pseudomonadota	Gammaproteobacteria	Enterobacterales	Enterobacteriaceae	Escherichia	Escherichia coli
G_431952	GCA_021689115.1	G_431952_0v0	431952	G_431952_0v0.original.gbk	original	22519	1	[866]	866	5033216	['331287', '60918']	392205	['G_431952_r_1', 'G_431952_r_29']	record	['TPA_asm: Escherichia coli str. K-12 substr. MG1655star strain K-12 SAMEA47349418-rid13793923.denovo.01, whole genome shotgun sequence', 'TPA_asm: Escherichia coli str. K-12 substr. MG1655star strain K-12 SAMEA47349418-rid13793923.denovo.30, whole genome shotgun sequence']	['DAFRBH010000001.1', 'DAFRBH010000029.1']	TRUE	2	['pipolin conserved']	['G_431952_0v0.complete::[0:132](+)', 'G_431952_0v0.complete::[22357:22487](+)']	[132, 130]	131	['G_431952_0v0.complete::[tRNA-Leu]']	tRNA-Leu	1	0	1	2	GCA_021689115.1_PDT001230975.1_genomic.fna	Escherichia coli str. K-12 substr. MG1655star	Escherichia coli	Escherichia	Escherichia	879462	Pseudomonadota	Gammaproteobacteria	Enterobacterales	Enterobacteriaceae	Escherichia	Escherichia coli
G_431964	GCA_000461755.1	G_431964_0v0	431964	G_431964_0v0.original.gbk	original	36528	1	[866]	866	4734919	['2756509']	2756509	['G_431964_r_1']	record	['Escherichia coli UMEA 3889-1 genomic scaffold acYxi-supercont1.1, whole genome shotgun sequence']	['KE702638.1']	TRUE	2	['pipolin conserved']	['G_431964_0v0.complete::[0:132](+)', 'G_431964_0v0.complete::[36366:36496](+)']	[132, 130]	131	['G_431964_0v0.complete::[tRNA-Leu]']	tRNA-Leu	0	0	0	1	GCA_000461755.1_Esch_coli_UMEA_3889-1_V1_genomic.fna	Escherichia coli UMEA 3889-1	Escherichia coli	Escherichia	Escherichia	1281273	Pseudomonadota	Gammaproteobacteria	Enterobacterales	Enterobacteriaceae	Escherichia	Escherichia coli
G_432283	GCA_019753835.1	G_432283_0v0	432283	G_432283_0v0.original.gbk	original	30992	1	[866]	866	4928631	['127140', '76368']	203508	['G_432283_r_21', 'G_432283_r_85']	record	['Escherichia sp. NIC3-2 NODE_11_length_127140_cov_123.026593, whole genome shotgun sequence', 'Escherichia sp. NIC3-2 NODE_18_length_76368_cov_124.475377, whole genome shotgun sequence']	['JAIJZA010000011.1', 'JAIJZA010000018.1']	TRUE	2	['pipolin conserved']	['G_432283_0v0.complete::[0:132](+)', 'G_432283_0v0.complete::[30831:30961](+)']	[132, 130]	131	['G_432283_0v0.complete::[tRNA-Leu]']	tRNA-Leu	1	0	1	2	GCA_019753835.1_ASM1975383v1_genomic.fna	Escherichia sp. NIC3-2	contaminated	contaminated	Other	2870765	Pseudomonadota	Gammaproteobacteria	Enterobacterales	Enterobacteriaceae	Escherichia	Escherichia sp. NIC3-2
G_432288	GCA_019753645.1	G_432288_0v0	432288	G_432288_0v0.original.gbk	original	30993	1	[866]	866	4908701	['127141', '76368']	203509	['G_432288_r_22', 'G_432288_r_88']	record	['Escherichia sp. NIC20 NODE_11_length_127141_cov_150.601642, whole genome shotgun sequence', 'Escherichia sp. NIC20 NODE_17_length_76368_cov_155.439580, whole genome shotgun sequence']	['JAIJYU010000011.1', 'JAIJYU010000017.1']	TRUE	2	['pipolin conserved']	['G_432288_0v0.complete::[0:132](+)', 'G_432288_0v0.complete::[30832:30962](+)']	[132, 130]	131	['G_432288_0v0.complete::[tRNA-Leu]']	tRNA-Leu	1	0	1	2	GCA_019753645.1_ASM1975364v1_genomic.fna	Escherichia sp. NIC20	Escherichia sp.	Escherichia	Escherichia	2870771	Pseudomonadota	Gammaproteobacteria	Enterobacterales	Enterobacteriaceae	Escherichia	Escherichia sp. NIC20
G_432301	GCA_019841225.1	G_432301_0v0	432301	G_432301_0v0.original.gbk	original	33484	1	[866]	866	4606936	['140381', '176360']	316741	['G_432301_r_3', 'G_432301_r_62']	record	['Escherichia marmotae strain C21-1 c_000000000003, whole genome shotgun sequence', 'Escherichia marmotae strain C21-1 c_000000000062, whole genome shotgun sequence']	['JAINEC010000003.1', 'JAINEC010000062.1']	TRUE	2	['pipolin conserved']	['G_432301_0v0.complete::[0:132](+)', 'G_432301_0v0.complete::[33322:33452](+)']	[132, 130]	131	['G_432301_0v0.complete::[tRNA-Leu]']	tRNA-Leu	1	0	1	2	GCA_019841225.1_ASM1984122v1_genomic.fna	Escherichia marmotae	Escherichia marmotae	Escherichia	Escherichia	1499973	Pseudomonadota	Gammaproteobacteria	Enterobacterales	Enterobacteriaceae	Escherichia	Escherichia marmotae
G_432306	GCA_019841255.1	G_432306_0v0	432306	G_432306_0v0.original.gbk	original	32785	1	[866]	866	4522512	['69907']	69907	['G_432306_r_29']	record	['Escherichia marmotae strain C8-5 c_000000000029, whole genome shotgun sequence']	['JAINEM010000029.1']	TRUE	2	['pipolin conserved']	['G_432306_0v0.complete::[0:132](+)', 'G_432306_0v0.complete::[32624:32754](+)']	[132, 130]	131	['G_432306_0v0.complete::[tRNA-Leu]']	tRNA-Leu	0	0	0	1	GCA_019841255.1_ASM1984125v1_genomic.fna	Escherichia marmotae	Escherichia marmotae	Escherichia	Escherichia	1499973	Pseudomonadota	Gammaproteobacteria	Enterobacterales	Enterobacteriaceae	Escherichia	Escherichia marmotae
G_432313	GCA_019753735.1	G_432313_0v0	432313	G_432313_0v0.original.gbk	original	22580	1	[866]	866	4925929	['127140', '67956']	195096	['G_432313_r_33', 'G_432313_r_124']	record	['Escherichia sp. NIC12-1 NODE_12_length_127140_cov_136.259548, whole genome shotgun sequence', 'Escherichia sp. NIC12-1 NODE_21_length_67956_cov_140.081557, whole genome shotgun sequence']	['JAIJYW010000012.1', 'JAIJYW010000021.1']	TRUE	2	['pipolin conserved']	['G_432313_0v0.complete::[0:132](+)', 'G_432313_0v0.complete::[22419:22549](+)']	[132, 130]	131	['G_432313_0v0.complete::[tRNA-Leu]']	tRNA-Leu	1	0	1	2	GCA_019753735.1_ASM1975373v1_genomic.fna	Escherichia sp. NIC12-1	Escherichia sp.	Escherichia	Escherichia	2870769	Pseudomonadota	Gammaproteobacteria	Enterobacterales	Enterobacteriaceae	Escherichia	Escherichia sp. NIC12-1
G_432322	GCA_019753915.1	G_432322_0v0	432322	G_432322_0v0.original.gbk	original	25015	1	[866]	866	4849522	['55268', '22857', '11020']	89145	['G_432322_r_115', 'G_432322_r_152', 'G_432322_r_166']	record	['Escherichia sp. M623 NODE_31_length_55268_cov_118.370332, whole genome shotgun sequence', 'Escherichia sp. M623 NODE_65_length_22857_cov_118.835514, whole genome shotgun sequence', 'Escherichia sp. M623 NODE_78_length_11020_cov_119.193548, whole genome shotgun sequence']	['JAIJZE010000031.1', 'JAIJZE010000065.1', 'JAIJZE010000078.1']	TRUE	2	['pipolin conserved']	['G_432322_0v0.complete::[0:132](+)', 'G_432322_0v0.complete::[24853:24983](+)']	[132, 130]	131	['G_432322_0v0.complete::[tRNA-Leu]']	tRNA-Leu	2	0	2	3	GCA_019753915.1_ASM1975391v1_genomic.fna	Escherichia sp. M623	Escherichia sp.	Escherichia	Escherichia	2870761	Pseudomonadota	Gammaproteobacteria	Enterobacterales	Enterobacteriaceae	Escherichia	Escherichia sp. M623
G_432327	GCA_019753635.1	G_432327_0v0	432327	G_432327_0v0.original.gbk	original	30993	1	[866]	866	4922276	['127140', '76368']	203508	['G_432327_r_33', 'G_432327_r_99']	record	['Escherichia sp. NIC26-1 NODE_12_length_127140_cov_180.546249, whole genome shotgun sequence', 'Escherichia sp. NIC26-1 NODE_18_length_76368_cov_183.610177, whole genome shotgun sequence']	['JAIJYR010000012.1', 'JAIJYR010000018.1']	TRUE	2	['pipolin conserved']	['G_432327_0v0.complete::[0:132](+)', 'G_432327_0v0.complete::[30831:30961](+)']	[132, 130]	131	['G_432327_0v0.complete::[tRNA-Leu]']	tRNA-Leu	1	0	1	2	GCA_019753635.1_ASM1975363v1_genomic.fna	Escherichia sp. NIC26-1	Escherichia sp.	Escherichia	Escherichia	2870774	Pseudomonadota	Gammaproteobacteria	Enterobacterales	Enterobacteriaceae	Escherichia	Escherichia sp. NIC26-1
G_432330	GCA_019840275.1	G_432330_0v0	432330	G_432330_0v0.original.gbk	original	33484	1	[866]	866	4584859	['140381', '181983']	322364	['G_432330_r_3', 'G_432330_r_63']	record	['Escherichia marmotae strain C15-3 c_000000000003, whole genome shotgun sequence', 'Escherichia marmotae strain C15-3 c_000000000063, whole genome shotgun sequence']	['JAINED010000003.1', 'JAINED010000063.1']	TRUE	2	['pipolin conserved']	['G_432330_0v0.complete::[0:132](+)', 'G_432330_0v0.complete::[33322:33452](+)']	[132, 130]	131	['G_432330_0v0.complete::[tRNA-Leu]']	tRNA-Leu	1	0	1	2	GCA_019840275.1_ASM1984027v1_genomic.fna	Escherichia marmotae	Escherichia marmotae	Escherichia	Escherichia	1499973	Pseudomonadota	Gammaproteobacteria	Enterobacterales	Enterobacteriaceae	Escherichia	Escherichia marmotae
G_432333	GCA_019753845.1	G_432333_0v0	432333	G_432333_0v0.original.gbk	original	30993	1	[866]	866	4919629	['127140', '76368']	203508	['G_432333_r_21', 'G_432333_r_83']	record	['Escherichia sp. NIC24-2-1 NODE_11_length_127140_cov_134.305352, whole genome shotgun sequence', 'Escherichia sp. NIC24-2-1 NODE_17_length_76368_cov_138.886133, whole genome shotgun sequence']	['JAIJYS010000011.1', 'JAIJYS010000017.1']	TRUE	2	['pipolin conserved']	['G_432333_0v0.complete::[0:132](+)', 'G_432333_0v0.complete::[30831:30961](+)']	[132, 130]	131	['G_432333_0v0.complete::[tRNA-Leu]']	tRNA-Leu	1	0	1	2	GCA_019753845.1_ASM1975384v1_genomic.fna	Escherichia sp. NIC24-2-1	contaminated	contaminated	Other	2870773	Pseudomonadota	Gammaproteobacteria	Enterobacterales	Enterobacteriaceae	Escherichia	Escherichia sp. NIC24-2-1
G_432347	GCA_019753595.1	G_432347_0v0	432347	G_432347_0v0.original.gbk	original	30992	1	[866]	866	4922425	['127140', '76065']	203205	['G_432347_r_21', 'G_432347_r_117']	record	['Escherichia sp. NIC32-2 NODE_11_length_127140_cov_125.513241, whole genome shotgun sequence', 'Escherichia sp. NIC32-2 NODE_20_length_76065_cov_120.358096, whole genome shotgun sequence']	['JAIJYQ010000011.1', 'JAIJYQ010000020.1']	TRUE	2	['pipolin conserved']	['G_432347_0v0.complete::[0:132](+)', 'G_432347_0v0.complete::[30831:30961](+)']	[132, 130]	131	['G_432347_0v0.complete::[tRNA-Leu]']	tRNA-Leu	1	0	1	2	GCA_019753595.1_ASM1975359v1_genomic.fna	Escherichia sp. NIC32-2	Escherichia sp.	Escherichia	Escherichia	2870775	Pseudomonadota	Gammaproteobacteria	Enterobacterales	Enterobacteriaceae	Escherichia	Escherichia sp. NIC32-2
G_432348	GCA_019753695.1	G_432348_0v0	432348	G_432348_0v0.original.gbk	original	30992	1	[866]	866	4922966	['127140', '76368']	203508	['G_432348_r_33', 'G_432348_r_110']	record	['Escherichia sp. NIC10 NODE_12_length_127140_cov_256.902426, whole genome shotgun sequence', 'Escherichia sp. NIC10 NODE_19_length_76368_cov_265.125415, whole genome shotgun sequence']	['JAIJYX010000012.1', 'JAIJYX010000019.1']	TRUE	2	['pipolin conserved']	['G_432348_0v0.complete::[0:132](+)', 'G_432348_0v0.complete::[30831:30961](+)']	[132, 130]	131	['G_432348_0v0.complete::[tRNA-Leu]']	tRNA-Leu	1	0	1	2	GCA_019753695.1_ASM1975369v1_genomic.fna	Escherichia sp. NIC10	Escherichia sp.	Escherichia	Escherichia	2870768	Pseudomonadota	Gammaproteobacteria	Enterobacterales	Enterobacteriaceae	Escherichia	Escherichia sp. NIC10
G_432349	GCA_019753675.1	G_432349_0v0	432349	G_432349_0v0.original.gbk	original	32205	1	[866]	866	4899169	['88629', '59635']	148264	['G_432349_r_55', 'G_432349_r_210']	record	['Escherichia sp. NIC18-1 NODE_14_length_88629_cov_208.550592, whole genome shotgun sequence', 'Escherichia sp. NIC18-1 NODE_28_length_59635_cov_241.677726, whole genome shotgun sequence']	['JAIJYV010000014.1', 'JAIJYV010000028.1']	TRUE	2	['pipolin conserved']	['G_432349_0v0.complete::[0:132](+)', 'G_432349_0v0.complete::[32044:32174](+)']	[132, 130]	131	['G_432349_0v0.complete::[tRNA-Leu]']	tRNA-Leu	1	0	1	2	GCA_019753675.1_ASM1975367v1_genomic.fna	Escherichia sp. NIC18-1	Escherichia sp.	Escherichia	Escherichia	2870770	Pseudomonadota	Gammaproteobacteria	Enterobacterales	Enterobacteriaceae	Escherichia	Escherichia sp. NIC18-1
G_432377	GCA_019375135.1	G_432377_0v0	432377	G_432377_0v0.original.gbk	original	25019	1	[866]	866	5003992	['52612', '46716']	99328	['G_432377_r_33', 'G_432377_r_37']	record	['Escherichia sp. XD100 E_coli_RXD100_ctg0033, whole genome shotgun sequence', 'Escherichia sp. XD100 E_coli_RXD100_ctg0037, whole genome shotgun sequence']	['JAENHD010000033.1', 'JAENHD010000037.1']	TRUE	2	['pipolin conserved']	['G_432377_0v0.complete::[0:132](+)', 'G_432377_0v0.complete::[24857:24987](+)']	[132, 130]	131	['G_432377_0v0.complete::[tRNA-Leu]']	tRNA-Leu	1	0	1	2	GCA_019375135.1_ASM1937513v1_genomic.fna	Escherichia sp. XD100	contaminated	contaminated	Other	2800171	Pseudomonadota	Gammaproteobacteria	Enterobacterales	Enterobacteriaceae	Escherichia	Escherichia sp. XD100
G_432398	GCA_019375075.1	G_432398_0v0	432398	G_432398_0v0.original.gbk	original	25247	1	[866]	866	5376499	['44013']	44013	['G_432398_r_36']	record	['Escherichia sp. XD33 E_coli_RXD33_ctg0036, whole genome shotgun sequence']	['JAENDM010000036.1']	TRUE	1	['pipolin conserved']	['G_432398_0v0.truncated::[25085:25215](+)']	[130]	130	['G_432398_0v0.truncated::[tRNA-Leu]']	tRNA-Leu	0	0	0	1	GCA_019375075.1_ASM1937507v1_genomic.fna	Escherichia sp. XD33	contaminated	contaminated	Other	2800165	Pseudomonadota	Gammaproteobacteria	Enterobacterales	Enterobacteriaceae	Escherichia	Escherichia sp. XD33
G_432410	GCA_019375115.1	G_432410_0v0	432410	G_432410_0v0.original.gbk	original	25247	1	[866]	866	5404780	['44013']	44013	['G_432410_r_37']	record	['Escherichia sp. XD11 E_coli_RXD11_ctg0037, whole genome shotgun sequence']	['JAENDQ010000037.1']	TRUE	1	['pipolin conserved']	['G_432410_0v0.truncated::[25085:25215](+)']	[130]	130	['G_432410_0v0.truncated::[tRNA-Leu]']	tRNA-Leu	0	0	0	1	GCA_019375115.1_ASM1937511v1_genomic.fna	Escherichia sp. XD11	contaminated	contaminated	Other	2800170	Pseudomonadota	Gammaproteobacteria	Enterobacterales	Enterobacteriaceae	Escherichia	Escherichia sp. XD11
G_432479	GCA_019753515.1	G_432479_0v0	432479	G_432479_0v0.original.gbk	original	32351	1	[866]	866	4800380	['42699', '11899']	54598	['G_432479_r_63', 'G_432479_r_85']	record	['Escherichia sp. TF21-Red NODE_34_length_42699_cov_103.595444, whole genome shotgun sequence', 'Escherichia sp. TF21-Red NODE_54_length_11899_cov_99.140332, whole genome shotgun sequence']	['JAIJYM010000034.1', 'JAIJYM010000054.1']	TRUE	2	['pipolin conserved']	['G_432479_0v0.complete::[0:132](+)', 'G_432479_0v0.complete::[32190:32320](+)']	[132, 130]	131	['G_432479_0v0.complete::[tRNA-Leu]']	tRNA-Leu	1	0	1	2	GCA_019753515.1_ASM1975351v1_genomic.fna	Escherichia sp. TF21-Red	Escherichia sp.	Escherichia	Escherichia	2870779	Pseudomonadota	Gammaproteobacteria	Enterobacterales	Enterobacteriaceae	Escherichia	Escherichia sp. TF21-Red
G_432485	GCA_019753525.1	G_432485_0v0	432485	G_432485_0v0.original.gbk	original	30992	1	[866]	866	4870121	['127140', '76368']	203508	['G_432485_r_33', 'G_432485_r_99']	record	['Escherichia sp. NIC33 NODE_12_length_127140_cov_161.756271, whole genome shotgun sequence', 'Escherichia sp. NIC33 NODE_18_length_76368_cov_168.570696, whole genome shotgun sequence']	['JAIJYP010000012.1', 'JAIJYP010000018.1']	TRUE	2	['pipolin conserved']	['G_432485_0v0.complete::[0:132](+)', 'G_432485_0v0.complete::[30831:30961](+)']	[132, 130]	131	['G_432485_0v0.complete::[tRNA-Leu]']	tRNA-Leu	1	0	1	2	GCA_019753525.1_ASM1975352v1_genomic.fna	Escherichia sp. NIC33	Escherichia sp.	Escherichia	Escherichia	2870776	Pseudomonadota	Gammaproteobacteria	Enterobacterales	Enterobacteriaceae	Escherichia	Escherichia sp. NIC33
G_432488	GCA_019753875.1	G_432488_0v0	432488	G_432488_0v0.original.gbk	original	8282	1	[866]	866	4946100	['8282']	8282	['G_432488_r_3']	record	['Escherichia sp. NT45 NODE_102_length_8282_cov_115.826325, whole genome shotgun sequence']	['JAIJZB010000102.1']	FALSE	0	[]	[]	[]	0	[]		0	0	0	1	GCA_019753875.1_ASM1975387v1_genomic.fna	Escherichia sp. NT45	Escherichia sp.	Escherichia	Escherichia	2870764	Pseudomonadota	Gammaproteobacteria	Enterobacterales	Enterobacteriaceae	Escherichia	Escherichia sp. NT45
G_432494	GCA_019753755.1	G_432494_0v0	432494	G_432494_0v0.original.gbk	original	30992	1	[866]	866	4912315	['127140', '76065']	203205	['G_432494_r_22', 'G_432494_r_110']	record	['Escherichia sp. NIC4-1 NODE_11_length_127140_cov_160.399605, whole genome shotgun sequence', 'Escherichia sp. NIC4-1 NODE_19_length_76065_cov_165.069024, whole genome shotgun sequence']	['JAIJYZ010000011.1', 'JAIJYZ010000019.1']	TRUE	2	['pipolin conserved']	['G_432494_0v0.complete::[0:132](+)', 'G_432494_0v0.complete::[30831:30961](+)']	[132, 130]	131	['G_432494_0v0.complete::[tRNA-Leu]']	tRNA-Leu	1	0	1	2	GCA_019753755.1_ASM1975375v1_genomic.fna	Escherichia sp. NIC4-1	Escherichia sp.	Escherichia	Escherichia	2870766	Pseudomonadota	Gammaproteobacteria	Enterobacterales	Enterobacteriaceae	Escherichia	Escherichia sp. NIC4-1
G_432506	GCA_019753705.1	G_432506_0v0	432506	G_432506_0v0.original.gbk	original	30994	1	[866]	866	4907961	['127141', '76368']	203509	['G_432506_r_33', 'G_432506_r_99']	record	['Escherichia sp. NIC5-1 NODE_12_length_127141_cov_163.217387, whole genome shotgun sequence', 'Escherichia sp. NIC5-1 NODE_18_length_76368_cov_163.902321, whole genome shotgun sequence']	['JAIJYY010000012.1', 'JAIJYY010000018.1']	TRUE	2	['pipolin conserved']	['G_432506_0v0.complete::[0:132](+)', 'G_432506_0v0.complete::[30832:30962](+)']	[132, 130]	131	['G_432506_0v0.complete::[tRNA-Leu]']	tRNA-Leu	1	0	1	2	GCA_019753705.1_ASM1975370v1_genomic.fna	Escherichia sp. NIC5-1	Escherichia sp.	Escherichia	Escherichia	2870767	Pseudomonadota	Gammaproteobacteria	Enterobacterales	Enterobacteriaceae	Escherichia	Escherichia sp. NIC5-1
G_432692	GCA_017539165.1	G_432692_0v0	432692	G_432692_0v0.original.gbk	original	39836	1	[1031]	1031	3201553	['102178']	102178	['G_432692_r_14']	record	['MAG: Eubacterium sp. isolate RGIG7096 Water_buffalos_Abomasum-1__c190925, whole genome shotgun sequence']	['JAFYHN010000027.1']	TRUE	4	['de novo']	['G_432692_0v0.complete::[0:74](-)', 'G_432692_0v0.complete::[27060:27103](-)', 'G_432692_0v0.complete::[39665:39739](-)', 'G_432692_0v0.complete::[39780:39836](-)']	[74, 43, 74, 56]	61.75	['G_432692_0v0.complete::[tRNA-Pro]']	tRNA-Pro	0	0	0	1	GCA_017539165.1_ASM1753916v1_genomic.fna	Eubacterium sp.	Eubacterium sp.	Eubacterium	Other	142586	Bacillota	Clostridia	Eubacteriales	Eubacteriaceae	Eubacterium	Eubacterium sp.
G_432786	GCA_017541035.1	G_432786_0v0	432786	G_432786_0v0.original.gbk	original	32866	1	[629]	629	2981431	['32866']	32866	['G_432786_r_114']	record	['MAG: Eubacterium sp. isolate RGIG6897 Sheep_Rumen-5__c685597, whole genome shotgun sequence']	['JAFXZW010000064.1']	FALSE	0	[]	[]	[]	0	[]		0	0	0	1	GCA_017541035.1_ASM1754103v1_genomic.fna	Eubacterium sp.	Eubacterium sp.	Eubacterium	Other	142586	Bacillota	Clostridia	Eubacteriales	Eubacteriaceae	Eubacterium	Eubacterium sp.
G_432806	GCA_021635275.1	G_432806_0v0	432806	G_432806_0v0.original.gbk	original	6884	1	[1185]	1185	1421836	['6884']	6884	['G_432806_r_284']	record	['MAG: Eubacterium sp. isolate B44_8.fa NODE_2568_length_6884_cov_9.309269, whole genome shotgun sequence']	['JAJWOO010000012.1']	FALSE	0	[]	[]	[]	0	[]		0	0	0	1	GCA_021635275.1_ASM2163527v1_genomic.fna	Eubacterium sp.	Eubacterium sp.	Eubacterium	Other	142586	Bacillota	Clostridia	Eubacteriales	Eubacteriaceae	Eubacterium	Eubacterium sp.
G_432970	GCA_934835595.1	G_432970_0v0	432970	G_432970_0v0.original.gbk	original	36131	1	[991]	991	2235728	['36131']	36131	['G_432970_r_12']	record	['MAG: Eubacterium sp. AF15-50 isolate MTG224_bin.45.fa genome assembly, contig: NODE_12_length_36131_cov_4.999390, whole genome shotgun sequence']	['CAKVZL010000012.1']	FALSE	0	[]	[]	[]	0	[]		0	0	0	1	GCA_934835595.1_MTG224_bin.45.fa_genomic.fna	Eubacterium sp. AF15-50	Eubacterium sp.	Eubacterium	Other	2293103	Bacillota	Clostridia	Eubacteriales	Eubacteriaceae	Eubacterium	Eubacterium sp. AF15-50
G_434009	GCA_000422665.1	G_434009_0v0	434009	G_434009_0v0.original.gbk	original	10656	1	[964]	964	3885737	['391506']	391506	['G_434009_r_3']	record	['Ferrimonas senticii DSM 18821 G506DRAFT_scaffold00003.3_C, whole genome shotgun sequence']	['AUGM01000004.1']	TRUE	2	['de novo']	['G_434009_0v0.complete::[0:140](-)', 'G_434009_0v0.complete::[10485:10626](-)']	[140, 141]	140.5	['G_434009_0v0.complete::[tRNA-Trp]']	tRNA-Trp	0	0	0	1	GCA_000422665.1_ASM42266v1_genomic.fna	Ferrimonas senticii DSM 18821	Ferrimonas senticii	Ferrimonas	Other	1121880	Pseudomonadota	Gammaproteobacteria	Alteromonadales	Ferrimonadaceae	Ferrimonas	Ferrimonas senticii
G_435333	GCA_018725305.1	G_435333_0v0	435333	G_435333_0v0.original.gbk	original	4899	1	[385]	385	2020746	['4899']	4899	['G_435333_r_9']	record	['MAG: Firmicutes bacterium isolate BS529 DDT31_106, whole genome shotgun sequence']	['QLUH01000106.1']	FALSE	0	[]	[]	[]	0	[]		0	0	0	1	GCA_018725305.1_ASM1872530v1_genomic.fna	Firmicutes bacterium			Other	1879010	Bacillota					Bacillota bacterium
G_435925	GCA_023402725.1	G_435925_0v0	435925	G_435925_0v0.original.gbk	original	7571	1	[1033]	1033	2941076	['7571']	7571	['G_435925_r_400']	record	['MAG: Firmicutes bacterium isolate OH_HFB_257 k127_582093, whole genome shotgun sequence']	['JAEYFT010000335.1']	FALSE	0	[]	[]	[]	0	[]		0	0	0	1	GCA_023402725.1_ASM2340272v1_genomic.fna	Firmicutes bacterium			Other	1879010	Bacillota					Bacillota bacterium
G_437184	GCA_002329675.1	G_437184_0v0	437184	G_437184_0v0.original.gbk	original	12589	1	[918]	918	2228566	['12589']	12589	['G_437184_r_120']	record	['MAG TPA_asm: Firmicutes bacterium UBA1426 UBA1426_contig_40592, whole genome shotgun sequence']	['DCUA01000003.1']	FALSE	0	[]	[]	[]	0	[]		1	1	0	1	GCA_002329675.1_ASM232967v1_genomic.fna	Firmicutes bacterium UBA1426			Other	1947936	Bacillota					Firmicutes bacterium UBA1426
G_441391	GCA_000486005.1	G_441391_0v0	441391	G_441391_0v0.original.gbk	original	27897	1	[866]	866	4634506	['30155', '67984']	98139	['G_441391_r_3', 'G_441391_r_17']	record	['Franconibacter helveticus 1159 contig_3, whole genome shotgun sequence', 'Franconibacter helveticus 1159 contig_17, whole genome shotgun sequence']	['AXDL01000003.1', 'AXDL01000017.1']	TRUE	2	['pipolin conserved']	['G_441391_0v0.complete::[0:123](+)', 'G_441391_0v0.complete::[27739:27866](+)']	[123, 127]	125	['G_441391_0v0.complete::[tRNA-Leu]']	tRNA-Leu	1	0	1	2	GCA_000486005.1_Ehel1159.sqn_genomic.fna	Franconibacter helveticus 1159	Franconibacter helveticus	Franconibacter	Other	1405499	Pseudomonadota	Gammaproteobacteria	Enterobacterales	Enterobacteriaceae	Franconibacter	Franconibacter helveticus
G_441425	GCA_000463115.2	G_441425_1v0	441425	G_441425_1v0.original.gbk	original	5505	1	[233]	233	4521165	['5505']	5505	['G_441425_r_14']	record	['Franconibacter helveticus LMG 23732 contig018, whole genome shotgun sequence']	['AWFX01000015.1']	FALSE	0	[]	[]	[]	0	[]		0	0	0	1	GCA_000463115.2_CroHelLMG23732_1.0_genomic.fna	Franconibacter helveticus LMG 23732	Franconibacter helveticus	Franconibacter	Other	1387568	Pseudomonadota	Gammaproteobacteria	Enterobacterales	Enterobacteriaceae	Franconibacter	Franconibacter helveticus
G_441425	GCA_000463115.2	G_441425_0v0	441425	G_441425_0v0.original.gbk	original	22701	1	[651]	651	4521165	['143156', '58730']	201886	['G_441425_r_4', 'G_441425_r_38']	record	['Franconibacter helveticus LMG 23732 contig005, whole genome shotgun sequence', 'Franconibacter helveticus LMG 23732 contig072, whole genome shotgun sequence']	['AWFX01000005.1', 'AWFX01000039.1']	TRUE	2	['pipolin conserved']	['G_441425_0v0.complete::[0:123](+)', 'G_441425_0v0.complete::[22539:22669](+)']	[123, 130]	126.5	['G_441425_0v0.complete::[tRNA-Leu]']	tRNA-Leu	1	0	1	2	GCA_000463115.2_CroHelLMG23732_1.0_genomic.fna	Franconibacter helveticus LMG 23732	Franconibacter helveticus	Franconibacter	Other	1387568	Pseudomonadota	Gammaproteobacteria	Enterobacterales	Enterobacteriaceae	Franconibacter	Franconibacter helveticus
G_441450	GCA_000485945.1	G_441450_0v0	441450	G_441450_0v0.original.gbk	original	28079	1	[866]	866	4841867	['68048', '60695', '9628']	138371	['G_441450_r_24', 'G_441450_r_39', 'G_441450_r_104']	record	['Franconibacter helveticus 513 contig_24, whole genome shotgun sequence', 'Franconibacter helveticus 513 contig_39, whole genome shotgun sequence', 'Franconibacter helveticus 513 contig_104, whole genome shotgun sequence']	['AXDK01000024.1', 'AXDK01000039.1', 'AXDK01000104.1']	TRUE	2	['pipolin conserved']	['G_441450_0v0.complete::[0:123](+)', 'G_441450_0v0.complete::[27921:28048](+)']	[123, 127]	125	['G_441450_0v0.complete::[tRNA-Leu]']	tRNA-Leu	2	0	2	3	GCA_000485945.1_Ehel513.sqn_genomic.fna	Franconibacter helveticus 513	Franconibacter helveticus	Franconibacter	Other	1405120	Pseudomonadota	Gammaproteobacteria	Enterobacterales	Enterobacteriaceae	Franconibacter	Franconibacter helveticus
G_441996	GCA_002591505.1	G_441996_0v0	441996	G_441996_0v0.original.gbk	original	63065	1	[1022]	1022	2544849	['2522406']	2522406	['G_441996_r_1']	record	['Fusobacterium nucleatum subsp. polymorphum strain KCOM 1248 (=ChDC F113) F113_1, whole genome shotgun sequence']	['NIRK01000001.1']	FALSE	0	[]	[]	[]	0	[]		2	2	0	1	GCA_002591505.1_ASM259150v1_genomic.fna	Fusobacterium nucleatum subsp. polymorphum	Fusobacterium nucleatum	Fusobacterium	Other	76857	Fusobacteriota	Fusobacteriia	Fusobacteriales	Fusobacteriaceae	Fusobacterium	Fusobacterium polymorphum
G_442145	GCA_002761915.1	G_442145_0v0	442145	G_442145_0v0.original.gbk	original	13120	1	[1022]	1022	2554714	['13120']	13120	['G_442145_r_2']	record	['Fusobacterium nucleatum subsp. polymorphum strain KCOM 1265 contig2, whole genome shotgun sequence']	['PEQW01000002.1']	FALSE	0	[]	[]	[]	0	[]		0	0	0	1	GCA_002761915.1_ASM276191v1_genomic.fna	Fusobacterium nucleatum subsp. polymorphum	Fusobacterium nucleatum	Fusobacterium	Other	76857	Fusobacteriota	Fusobacteriia	Fusobacteriales	Fusobacteriaceae	Fusobacterium	Fusobacterium polymorphum
G_442153	GCA_003932835.1	G_442153_0v0	442153	G_442153_0v0.original.gbk	original	11204	1	[1007]	1007	2492174	['11204']	11204	['G_442153_r_125']	record	['Fusobacterium nucleatum strain OH5060 scaffold_38, whole genome shotgun sequence']	['RQZD01000039.1']	FALSE	0	[]	[]	[]	0	[]		0	0	0	1	GCA_003932835.1_ASM393283v1_genomic.fna	Fusobacterium nucleatum	contaminated	contaminated	Other	851	Fusobacteriota	Fusobacteriia	Fusobacteriales	Fusobacteriaceae	Fusobacterium	Fusobacterium nucleatum
G_442161	GCA_018366365.1	G_442161_0v0	442161	G_442161_0v0.original.gbk	original	9568	1	[1021]	1021	2444627	['9568']	9568	['G_442161_r_12']	record	['Fusobacterium nucleatum isolate L3_130_120G1_dasL3_130_120G1_concoct_42 L3_130_120G1_scaffold_1076, whole genome shotgun sequence']	['JAGZII010000084.1']	FALSE	0	[]	[]	[]	0	[]		0	0	0	1	GCA_018366365.1_ASM1836636v1_genomic.fna	Fusobacterium nucleatum	Fusobacterium nucleatum	Fusobacterium	Other	851	Fusobacteriota	Fusobacteriia	Fusobacteriales	Fusobacteriaceae	Fusobacterium	Fusobacterium nucleatum
G_442167	GCA_019552045.1	G_442167_0v0	442167	G_442167_0v0.original.gbk	original	11001	1	[1009]	1009	2526214	['11001']	11001	['G_442167_p_1']	plasmid	['Fusobacterium nucleatum subsp. polymorphum strain THCT15E1 plasmid pCT15E1, complete sequence']	['CP071095.1']	FALSE	0	[]	[]	[]	0	[]		0	0	0	1	GCA_019552045.1_ASM1955204v1_genomic.fna	Fusobacterium nucleatum subsp. polymorphum	Fusobacterium nucleatum	Fusobacterium	Other	76857	Fusobacteriota	Fusobacteriia	Fusobacteriales	Fusobacteriaceae	Fusobacterium	Fusobacterium polymorphum
G_442249	GCA_003153155.1	G_442249_0v0	442249	G_442249_0v0.original.gbk	original	78789	1	[904]	904	2752790	['302310']	302310	['G_442249_r_15']	record	['MAG: Gallionella sp. isolate palsa_1007 73.20120700_P3D.7_contig_1767, whole genome shotgun sequence']	['PLWV01000017.1']	TRUE	4	['de novo']	['G_442249_0v0.complete::[0:197](+)', 'G_442249_0v0.complete::[42259:42457](+)', 'G_442249_0v0.complete::[46324:46451](+)', 'G_442249_0v0.complete::[78707:78758](+)']	[197, 198, 127, 51]	143.25	['G_442249_0v0.complete::[tRNA-Thr]']	tRNA-Thr	0	0	0	1	GCA_003153155.1_20120700_P3D_genomic.fna	Gallionella sp.	Gallionella sp.	Gallionella	Other	2052161	Pseudomonadota	Betaproteobacteria	Nitrosomonadales	Gallionellaceae	Gallionella	Gallionella sp.
G_442279	GCA_901873395.1	G_442279_0v0	442279	G_442279_0v0.original.gbk	original	10519	1	[1156]	1156	2561874	['10519']	10519	['G_442279_r_107']	record	['Fusobacterium periodonticum isolate Fusobacterium_periodonticum_BgEED13 genome assembly, contig: NODE_73_length_10519_cov_90893603, whole genome shotgun sequence']	['CABFLP010000107.1']	FALSE	0	[]	[]	[]	0	[]		0	0	0	1	GCA_901873395.1_Fusobacterium_periodonticum_BgEED13_genomic.fna	Fusobacterium periodonticum	Fusobacterium periodonticum	Fusobacterium	Other	860	Fusobacteriota	Fusobacteriia	Fusobacteriales	Fusobacteriaceae	Fusobacterium	Fusobacterium periodonticum
G_442362	GCA_015255315.1	G_442362_0v0	442362	G_442362_0v0.original.gbk	original	10930	1	[1088]	1088	1984451	['10930']	10930	['G_442362_r_556']	record	['MAG: Fusobacterium periodonticum isolate JCVI_49_bin.22 NODE_974_length_10930_cov_27.737655, whole genome shotgun sequence']	['JABZOF010000016.1']	FALSE	0	[]	[]	[]	0	[]		0	0	0	1	GCA_015255315.1_ASM1525531v1_genomic.fna	Fusobacterium periodonticum	Fusobacterium periodonticum	Fusobacterium	Other	860	Fusobacteriota	Fusobacteriia	Fusobacteriales	Fusobacteriaceae	Fusobacterium	Fusobacterium periodonticum
G_443527	GCA_013372875.1	G_443527_1v0	443527	G_443527_1v0.original.gbk	original	11605	1	[964]	964	4034781	['11605']	11605	['G_443527_r_250']	record	['MAG: Gammaproteobacteria bacterium isolate HF-Din17 c_000000015378, whole genome shotgun sequence']	['JABXIW010000261.1']	FALSE	0	[]	[]	[]	0	[]		0	0	0	1	GCA_013372875.1_ASM1337287v1_genomic.fna	Gammaproteobacteria bacterium			Other	1913989	Pseudomonadota	Gammaproteobacteria				Gammaproteobacteria bacterium
G_443527	GCA_013372875.1	G_443527_0v0	443527	G_443527_0v0.original.gbk	original	13815	1	[906]	906	4034781	['13815']	13815	['G_443527_r_260']	record	['MAG: Gammaproteobacteria bacterium isolate HF-Din17 c_000000015990, whole genome shotgun sequence']	['JABXIW010000150.1']	FALSE	0	[]	[]	[]	0	[]		0	0	0	1	GCA_013372875.1_ASM1337287v1_genomic.fna	Gammaproteobacteria bacterium			Other	1913989	Pseudomonadota	Gammaproteobacteria				Gammaproteobacteria bacterium
G_444891	GCA_024960205.1	G_444891_0v0	444891	G_444891_0v0.original.gbk	original	3269	1	[852]	852	779320	['3269']	3269	['G_444891_r_178']	record	['MAG: Gammaproteobacteria bacterium isolate Bin04_007 c_000001601524, whole genome shotgun sequence']	['JANXHF010000093.1']	FALSE	0	[]	[]	[]	0	[]		0	0	0	1	GCA_024960205.1_ASM2496020v1_genomic.fna	Gammaproteobacteria bacterium			Other	1913989	Pseudomonadota	Gammaproteobacteria				Gammaproteobacteria bacterium
G_446412	GCA_003574885.1	G_446412_0v0	446412	G_446412_0v0.original.gbk	original	23162	1	[1208]	1208	3469952	['131482']	131482	['G_446412_r_16']	record	['MAG: Geobacter sp. isolate H2geo H2geo_contig_9, whole genome shotgun sequence']	['PJFC01000009.1']	TRUE	2	['de novo']	['G_446412_0v0.complete::[0:62](+)', 'G_446412_0v0.complete::[23068:23130](+)']	[62, 62]	62	['G_446412_0v0.complete::[tRNA-Arg]']	tRNA-Arg	0	0	0	1	GCA_003574885.1_ASM357488v1_genomic.fna	Geobacter sp.	Geobacter sp.	Geobacter	Other	46610	Thermodesulfobacteriota	Desulfuromonadia	Geobacterales	Geobacteraceae	Geobacter	Geobacter sp.
G_446699	GCA_016458235.1	G_446699_0v0	446699	G_446699_0v0.original.gbk	original	78387	1	[1257]	1257	5000662	['413132']	413132	['G_446699_r_33']	record	['Geomonas propionica strain Red259 NODE_3_length_413132_cov_203.905753, whole genome shotgun sequence']	['JAEMHK010000003.1']	TRUE	4	['de novo']	['G_446699_0v0.complete::[0:64](-)', 'G_446699_0v0.complete::[5513:5563](-)', 'G_446699_0v0.complete::[66242:66290](-)', 'G_446699_0v0.complete::[78312:78362](-)']	[64, 50, 48, 50]	53	['G_446699_0v0.complete::[tRNA-Gly]']	tRNA-Gly	0	0	0	1	GCA_016458235.1_ASM1645823v1_genomic.fna	Geomonas propionica	Geomonas propionica	Geomonas	Other	2798582	Thermodesulfobacteriota	Desulfuromonadia	Geobacterales	Geobacteraceae	Geomonas	Geomonas propionica
G_446731	GCA_019063885.1	G_446731_0v0	446731	G_446731_0v0.original.gbk	original	63605	1	[1201]	1201	4829642	['4829642']	4829642	['G_446731_r_1']	record	['Geomonas nitrogeniifigens strain RF4 chromosome, complete genome']	['CP077684.1']	FALSE	0	[]	[]	[]	0	[]		0	0	0	1	GCA_019063885.1_ASM1906388v1_genomic.fna	Geomonas nitrogeniifigens	Geomonas nitrogeniifigens	Geomonas	Other	2847991	Thermodesulfobacteriota	Desulfuromonadia	Geobacterales	Geobacteraceae	Geomonas	Geomonas nitrogeniifigens
G_447255	GCA_007828635.1	G_447255_0v0	447255	G_447255_0v0.original.gbk	original	57233	1	[718]	718	3818448	['81408']	81408	['G_447255_r_15']	record	['Gluconacetobacter diazotrophicus strain PR 4 Ga0314203_115, whole genome shotgun sequence']	['VITL01000015.1']	FALSE	0	[]	[]	[]	0	[]		0	0	0	1	GCA_007828635.1_ASM782863v1_genomic.fna	Gluconacetobacter diazotrophicus	Gluconacetobacter diazotrophicus	Gluconacetobacter	Other	33996	Pseudomonadota	Alphaproteobacteria	Rhodospirillales	Acetobacteraceae	Gluconacetobacter	Gluconacetobacter diazotrophicus
G_447390	GCA_000241345.2	G_447390_0v0	447390	G_447390_0v0.original.gbk	original	11003	1	[1025]	1025	5306375	['117263']	117263	['G_447390_r_60']	record	['Gordonia amarae NBRC 15530 DNA, contig: GOAMR24, whole genome shotgun sequence']	['BAED01000024.1']	TRUE	2	['de novo']	['G_447390_0v0.complete::[0:76](-)', 'G_447390_0v0.complete::[10891:10966](-)']	[76, 75]	75.5	['G_447390_0v0.complete::[tRNA-Lys]']	tRNA-Lys	0	0	0	1	GCA_000241345.2_ASM24134v2_genomic.fna	Gordonia amarae NBRC 15530	Gordonia amarae	Gordonia	Other	1075090	Actinomycetota	Actinomycetes	Mycobacteriales	Gordoniaceae	Gordonia	Gordonia amarae
G_447429	GCA_009914535.1	G_447429_0v0	447429	G_447429_0v0.original.gbk	original	11103	1	[1025]	1025	5306277	['5213089']	5213089	['G_447429_r_1']	record	['Gordonia pseudoamarae strain BEN371 chromosome, complete genome']	['CP045806.1']	TRUE	2	['de novo']	['G_447429_0v0.complete::[0:61](-)', 'G_447429_0v0.complete::[11006:11066](-)']	[61, 60]	60.5	['G_447429_0v0.complete::[tRNA-Lys]']	tRNA-Lys	0	0	0	1	GCA_009914535.1_ASM991453v1_genomic.fna	Gordonia pseudoamarae	Gordonia pseudoamarae	Gordonia	Other	2831662	Actinomycetota	Actinomycetes	Mycobacteriales	Gordoniaceae	Gordonia	Gordonia pseudamarae
G_447429	GCA_009914535.1	G_447429_1v0	447429	G_447429_1v0.original.gbk	original	10796	1	[1005]	1005	5306277	['5213089']	5213089	['G_447429_r_1']	record	['Gordonia pseudoamarae strain BEN371 chromosome, complete genome']	['CP045806.1']	Alt_site	0	[]	[]	[]	0	[]		0	0	0	1	GCA_009914535.1_ASM991453v1_genomic.fna	Gordonia pseudoamarae	Gordonia pseudoamarae	Gordonia	Other	2831662	Actinomycetota	Actinomycetes	Mycobacteriales	Gordoniaceae	Gordonia	Gordonia pseudamarae
G_447435	GCA_009914515.1	G_447435_0v0	447435	G_447435_0v0.original.gbk	original	11003	1	[1025]	1025	5291543	['5291543']	5291543	['G_447435_r_1']	record	['Gordonia amarae strain BEN372 chromosome, complete genome']	['CP045805.1']	TRUE	2	['de novo']	['G_447435_0v0.complete::[0:76](-)', 'G_447435_0v0.complete::[10891:10966](-)']	[76, 75]	75.5	['G_447435_0v0.complete::[tRNA-Lys]']	tRNA-Lys	0	0	0	1	GCA_009914515.1_ASM991451v1_genomic.fna	Gordonia amarae	Gordonia amarae	Gordonia	Other	36821	Actinomycetota	Actinomycetes	Mycobacteriales	Gordoniaceae	Gordonia	Gordonia amarae
G_447447	GCA_001592365.1	G_447447_0v0	447447	G_447447_0v0.original.gbk	original	62894	1	[964]	964	4579443	['781114']	781114	['G_447447_r_1']	record	['Gordonia hydrophobica NBRC 16057 DNA, contig: GH2_CON0001_0001, whole genome shotgun sequence']	['BCWU01000001.1']	FALSE	0	[]	[]	[]	0	[]		0	0	0	1	GCA_001592365.1_ASM159236v1_genomic.fna	Gordonia hydrophobica NBRC 16057	Gordonia hydrophobica	Gordonia	Other	1223541	Actinomycetota	Actinomycetes	Mycobacteriales	Gordoniaceae	Gordonia	Gordonia hydrophobica
G_447451	GCA_009914495.1	G_447451_0v0	447451	G_447451_0v0.original.gbk	original	11003	1	[1025]	1025	5395088	['5395088']	5395088	['G_447451_r_1']	record	['Gordonia amarae strain BEN374 chromosome, complete genome']	['CP045804.1']	TRUE	2	['de novo']	['G_447451_0v0.complete::[0:76](-)', 'G_447451_0v0.complete::[10891:10966](-)']	[76, 75]	75.5	['G_447451_0v0.complete::[tRNA-Lys]']	tRNA-Lys	0	0	0	1	GCA_009914495.1_ASM991449v1_genomic.fna	Gordonia amarae	Gordonia amarae	Gordonia	Other	36821	Actinomycetota	Actinomycetes	Mycobacteriales	Gordoniaceae	Gordonia	Gordonia amarae
G_447495	GCA_943913665.1	G_447495_0v0	447495	G_447495_0v0.original.gbk	original	39152	1	[1075]	1075	4910679	['41504']	41504	['G_447495_r_36']	record	['MAG: Gordonia otitidis isolate ySxp6ldupE_bin.6.MAG genome assembly, contig: NODE_253_length_41504_cov_11.655118, whole genome shotgun sequence']	['CALTZB010000036.1']	FALSE	0	[]	[]	[]	0	[]		0	0	0	1	GCA_943913665.1_ySxp6ldupE_bin.6.MAG_genomic.fna	Gordonia otitidis	Gordonia otitidis	Gordonia	Other	249058	Actinomycetota	Actinomycetes	Mycobacteriales	Gordoniaceae	Gordonia	Gordonia otitidis
G_447504	GCA_024809495.1	G_447504_0v0	447504	G_447504_0v0.original.gbk	original	11003	1	[1025]	1025	5327336	['5327336']	5327336	['G_447504_r_1']	record	['Gordonia amarae strain WS3000 Ga0466829_01, whole genome shotgun sequence']	['JANUCU010000001.1']	TRUE	2	['de novo']	['G_447504_0v0.complete::[0:76](-)', 'G_447504_0v0.complete::[10891:10966](-)']	[76, 75]	75.5	['G_447504_0v0.complete::[tRNA-Lys]']	tRNA-Lys	0	0	0	1	GCA_024809495.1_ASM2480949v1_genomic.fna	Gordonia amarae	Gordonia amarae	Gordonia	Other	36821	Actinomycetota	Actinomycetes	Mycobacteriales	Gordoniaceae	Gordonia	Gordonia amarae
G_447514	GCA_025268675.1	G_447514_0v0	447514	G_447514_0v0.original.gbk	original	11003	1	[1025]	1025	5363489	['5363489']	5363489	['G_447514_r_1']	record	['Gordonia amarae strain BEN368 chromosome, complete genome']	['CP045808.1']	TRUE	2	['de novo']	['G_447514_0v0.complete::[0:76](-)', 'G_447514_0v0.complete::[10891:10966](-)']	[76, 75]	75.5	['G_447514_0v0.complete::[tRNA-Lys]']	tRNA-Lys	0	0	0	1	GCA_025268675.1_ASM2526867v1_genomic.fna	Gordonia amarae	Gordonia amarae	Gordonia	Other	36821	Actinomycetota	Actinomycetes	Mycobacteriales	Gordoniaceae	Gordonia	Gordonia amarae
G_447561	GCA_016909615.1	G_447561_0v0	447561	G_447561_0v0.original.gbk	original	62894	1	[964]	964	4578665	['412118']	412118	['G_447561_r_3']	record	['Gordonia hydrophobica strain WS3307 Ga0467032_03, whole genome shotgun sequence']	['JAFBGB010000003.1']	FALSE	0	[]	[]	[]	0	[]		0	0	0	1	GCA_016909615.1_ASM1690961v1_genomic.fna	Gordonia hydrophobica	Gordonia hydrophobica	Gordonia	Other	40516	Actinomycetota	Actinomycetes	Mycobacteriales	Gordoniaceae	Gordonia	Gordonia hydrophobica
G_447628	GCA_001665715.1	G_447628_0v0	447628	G_447628_0v0.original.gbk	original	34901	1	[1004]	1004	5109980	['34901']	34901	['G_447628_r_275']	record	['Gordonia sp. 852002-10350_SCH5691597 contig_65, whole genome shotgun sequence']	['LZMO01000275.1']	FALSE	0	[]	[]	[]	0	[]		0	0	0	1	GCA_001665715.1_ASM166571v1_genomic.fna	Gordonia sp. 852002-10350_SCH5691597	Gordonia sp.	Gordonia	Other	1834085	Actinomycetota	Actinomycetes	Mycobacteriales	Gordoniaceae	Gordonia	Gordonia sp. 852002-10350_SCH5691597
G_447644	GCA_000960465.1	G_447644_0v0	447644	G_447644_0v0.original.gbk	original	12611	1	[1025]	1025	4155606	['18075']	18075	['G_447644_r_70']	record	['Gordonia sihwensis strain 9 contig00070, whole genome shotgun sequence']	['JZDP01000070.1']	TRUE	2	['de novo']	['G_447644_0v0.complete::[0:47](-)', 'G_447644_0v0.complete::[12528:12574](-)']	[47, 46]	46.5	['G_447644_0v0.complete::[tRNA-Lys]']	tRNA-Lys	0	0	0	1	GCA_000960465.1_ASM96046v1_genomic.fna	Gordonia sihwensis	Gordonia sihwensis	Gordonia	Other	173559	Actinomycetota	Actinomycetes	Mycobacteriales	Gordoniaceae	Gordonia	Gordonia sihwensis
G_447651	GCA_002693185.1	G_447651_0v0	447651	G_447651_0v0.original.gbk	original	9430	1	[852]	852	3289833	['9430']	9430	['G_447651_r_82']	record	['MAG: Gramella sp. isolate EAC68 4212, whole genome shotgun sequence']	['NZOU01000003.1']	FALSE	0	[]	[]	[]	0	[]		0	0	0	1	GCA_002693185.1_ASM269318v1_genomic.fna	Gramella sp.	Gramella sp.	Gramella	Other	1931228	Bacteroidota	Flavobacteriia	Flavobacteriales	Flavobacteriaceae	Christiangramia	Christiangramia sp.
G_447669	GCA_001665475.1	G_447669_0v0	447669	G_447669_0v0.original.gbk	original	36397	1	[1051]	1051	5140530	['73010']	73010	['G_447669_r_135']	record	['Gordonia sp. 852002-51296_SCH5728562-b contig_97, whole genome shotgun sequence']	['LZMI01000135.1']	FALSE	0	[]	[]	[]	0	[]		0	0	0	1	GCA_001665475.1_ASM166547v1_genomic.fna	Gordonia sp. 852002-51296_SCH5728562-b	Gordonia sp.	Gordonia	Other	1834101	Actinomycetota	Actinomycetes	Mycobacteriales	Gordoniaceae	Gordonia	Gordonia sp. 852002-51296_SCH5728562-b
G_447676	GCA_002327125.1	G_447676_0v0	447676	G_447676_0v0.original.gbk	original	63128	1	[1042]	1042	5151623	['5151623']	5151623	['G_447676_r_1']	record	['Gordonia sp. 1D chromosome']	['CP023405.1']	FALSE	0	[]	[]	[]	0	[]		0	0	0	1	GCA_002327125.1_ASM232712v1_genomic.fna	Gordonia sp. 1D	Gordonia sp.	Gordonia	Other	1737359	Actinomycetota	Actinomycetes	Mycobacteriales	Gordoniaceae	Gordonia	Gordonia sp. 1D
G_447749	GCA_014530585.1	G_447749_1v0	447749	G_447749_1v0.original.gbk	original	11779	1	[1025]	1025	5139490	['264294']	264294	['G_447749_r_33']	record	['MAG: Gordonia sp. isolate bin41 NODE_3_length_264294_cov_33.747677, whole genome shotgun sequence']	['JACWCX010000003.1']	TRUE	2	['de novo']	['G_447749_1v0.complete::[0:54](+)', 'G_447749_1v0.complete::[11676:11731](+)']	[54, 55]	54.5	['G_447749_1v0.complete::[tRNA-Val]']	tRNA-Val	0	0	0	1	GCA_014530585.1_ASM1453058v1_genomic.fna	Gordonia sp.	Gordonia sp.	Gordonia	Other	84139	Actinomycetota	Actinomycetes	Mycobacteriales	Gordoniaceae	Gordonia	Gordonia sp. (in: high G+C Gram-positive bacteria)
G_447749	GCA_014530585.1	G_447749_2v0	447749	G_447749_2v0.original.gbk	original	13989	1	[1004]	1004	5139490	['132259']	132259	['G_447749_r_8']	record	['MAG: Gordonia sp. isolate bin41 NODE_17_length_132259_cov_33.818959, whole genome shotgun sequence']	['JACWCX010000017.1']	Alt_site	0	[]	[]	[]	0	[]		0	0	0	1	GCA_014530585.1_ASM1453058v1_genomic.fna	Gordonia sp.	Gordonia sp.	Gordonia	Other	84139	Actinomycetota	Actinomycetes	Mycobacteriales	Gordoniaceae	Gordonia	Gordonia sp. (in: high G+C Gram-positive bacteria)
G_447749	GCA_014530585.1	G_447749_0v0	447749	G_447749_0v0.original.gbk	original	11104	1	[1025]	1025	5139490	['80972']	80972	['G_447749_r_20']	record	['MAG: Gordonia sp. isolate bin41 NODE_28_length_80972_cov_33.611196, whole genome shotgun sequence']	['JACWCX010000028.1']	TRUE	2	['de novo']	['G_447749_0v0.complete::[0:61](+)', 'G_447749_0v0.complete::[11006:11066](+)']	[61, 60]	60.5	['G_447749_0v0.complete::[tRNA-Lys]']	tRNA-Lys	0	0	0	1	GCA_014530585.1_ASM1453058v1_genomic.fna	Gordonia sp.	Gordonia sp.	Gordonia	Other	84139	Actinomycetota	Actinomycetes	Mycobacteriales	Gordoniaceae	Gordonia	Gordonia sp. (in: high G+C Gram-positive bacteria)
G_447879	GCA_900626105.1	G_447879_0v0	447879	G_447879_0v0.original.gbk	original	63083	1	[1027]	1027	2730597	['2075628']	2075628	['G_447879_r_2']	record	['Gulosibacter sp. Marseille-P7157 genome assembly, contig: contig00001, whole genome shotgun sequence']	['UYZX01000001.1']	FALSE	0	[]	[]	[]	0	[]		0	0	0	1	GCA_900626105.1_PRJEB29220_genomic.fna	Gulosibacter massiliensis	Gulosibacter massiliensis	Gulosibacter	Other	2479839	Actinomycetota	Actinomycetes	Micrococcales	Microbacteriaceae	Gulosibacter	Gulosibacter massiliensis
G_449485	GCA_021441065.1	G_449485_0v0	449485	G_449485_0v0.original.gbk	original	7150	1	[866]	866	4153574	['7150']	7150	['G_449485_r_358']	record	['Hafnia paralvei strain INSAq215 Aq215_contig_65, whole genome shotgun sequence']	['JAKCNM010000058.1']	FALSE	0	[]	[]	[]	0	[]		0	0	0	1	GCA_021441065.1_ASM2144106v1_genomic.fna	Hafnia paralvei	Hafnia paralvei	Hafnia	Other	546367	Pseudomonadota	Gammaproteobacteria	Enterobacterales	Hafniaceae	Hafnia	Hafnia paralvei
G_449516	GCA_916856725.1	G_449516_0v0	449516	G_449516_0v0.original.gbk	original	13450	1	[901]	901	1996587	['1006867']	1006867	['G_449516_r_1']	record	['Haemophilus sp. Marseille-Q0026 genome assembly, contig: contig00001, whole genome shotgun sequence']	['CAKASJ010000001.1']	TRUE	2	['de novo']	['G_449516_0v0.complete::[0:62](+)', 'G_449516_0v0.complete::[13356:13418](+)']	[62, 62]	62	['G_449516_0v0.complete::[tRNA-Leu]']	tRNA-Leu	0	0	0	1	GCA_916856725.1_PRJEB46705_genomic.fna	Haemophilus sp. Marseille-Q0026	Haemophilus sp.	Haemophilus	Other	2866580	Pseudomonadota	Gammaproteobacteria	Pasteurellales	Pasteurellaceae	Haemophilus	Haemophilus sp. Marseille-Q0026
G_449546	GCA_900603095.1	G_449546_0v0	449546	G_449546_0v0.original.gbk	original	36437	1	[862]	862	5122454	['169132']	169132	['G_449546_r_13']	record	['Hafnia paralvei isolate 341 genome assembly, contig: 13, whole genome shotgun sequence']	['UWJI01000013.1']	TRUE	3	['de novo']	['G_449546_0v0.complete::[0:101](+)', 'G_449546_0v0.complete::[4616:4745](+)', 'G_449546_0v0.complete::[36275:36406](+)']	[101, 129, 131]	120.333	['G_449546_0v0.complete::[tRNA-Leu]']	tRNA-Leu	0	0	0	1	GCA_900603095.1_341_genomic.fna	Hafnia paralvei	Hafnia paralvei	Hafnia	Other	546367	Pseudomonadota	Gammaproteobacteria	Enterobacterales	Hafniaceae	Hafnia	Hafnia paralvei
G_449550	GCA_018831105.1	G_449550_0v0	449550	G_449550_0v0.original.gbk	original	31142	1	[866]	866	4885914	['1393385']	1393385	['G_449550_r_11']	record	['Hafnia paralvei strain VBC_1714 NODE_1_length_1393385_cov_14.826803, whole genome shotgun sequence']	['JAEAGQ010000001.1']	TRUE	3	['de novo']	['G_449550_0v0.complete::[0:102](+)', 'G_449550_0v0.complete::[7848:7974](+)', 'G_449550_0v0.complete::[30983:31111](+)']	[102, 126, 128]	118.667	['G_449550_0v0.complete::[tRNA-Leu]']	tRNA-Leu	0	0	0	1	GCA_018831105.1_ASM1883110v1_genomic.fna	Hafnia paralvei	Hafnia paralvei	Hafnia	Other	546367	Pseudomonadota	Gammaproteobacteria	Enterobacterales	Hafniaceae	Hafnia	Hafnia paralvei
G_449565	GCA_021440495.1	G_449565_0v0	449565	G_449565_0v0.original.gbk	original	11538	1	[866]	866	4657376	['36652']	36652	['G_449565_r_27']	record	['Hafnia paralvei strain INSAq219 Aq219_contig_124, whole genome shotgun sequence']	['JAKCNP010000113.1']	TRUE	2	['de novo']	['G_449565_0v0.complete::[0:19](+)', 'G_449565_0v0.complete::[11519:11538](+)']	[19, 19]	19	['G_449565_0v0.complete::[tRNA-Cys]']	tRNA-Cys	0	0	0	1	GCA_021440495.1_ASM2144049v1_genomic.fna	Hafnia paralvei	Hafnia paralvei	Hafnia	Other	546367	Pseudomonadota	Gammaproteobacteria	Enterobacterales	Hafniaceae	Hafnia	Hafnia paralvei
G_450591	GCA_001282965.1	G_450591_0v0	450591	G_450591_0v0.original.gbk	original	3474	1	[1043]	1043	1606820	['3474']	3474	['G_450591_r_43']	record	['Helicobacter heilmannii genome assembly Hheil, scaffold Hheil6_scaffold_043, whole genome shotgun sequence']	['CDMM01000043.1']	FALSE	0	[]	[]	[]	0	[]		0	0	0	1	GCA_001282965.1_Hheil_genomic.fna	Helicobacter heilmannii	contaminated	contaminated	Other	35817	Campylobacterota	Epsilonproteobacteria	Campylobacterales	Helicobacteraceae	Helicobacter	Helicobacter heilmannii
G_450595	GCA_001283005.1	G_450595_0v0	450595	G_450595_0v0.original.gbk	original	3618	1	[1035]	1035	1671206	['3618']	3618	['G_450595_r_85']	record	['Helicobacter heilmannii genome assembly Hheil, scaffold Hheil3_scaffold_085, whole genome shotgun sequence']	['CDMJ01000085.1']	FALSE	0	[]	[]	[]	0	[]		0	0	0	1	GCA_001283005.1_Hheil_genomic.fna	Helicobacter heilmannii	Helicobacter heilmannii	Helicobacter	Other	35817	Campylobacterota	Epsilonproteobacteria	Campylobacterales	Helicobacteraceae	Helicobacter	Helicobacter heilmannii
G_450683	GCA_900197035.1	G_450683_0v0	450683	G_450683_0v0.original.gbk	original	7152	1	[1043]	1043	1646680	['7152']	7152	['G_450683_r_37']	record	['Helicobacter felis isolate CS7 genome assembly, contig: CS7_contig_6, whole genome shotgun sequence']	['FZKX01000006.1']	FALSE	0	[]	[]	[]	0	[]		0	0	0	1	GCA_900197035.1_214_9_genomic.fna	Helicobacter felis	Helicobacter felis	Helicobacter	Other	214	Campylobacterota	Epsilonproteobacteria	Campylobacterales	Helicobacteraceae	Helicobacter	Helicobacter felis
G_450700	GCA_900197695.1	G_450700_0v0	450700	G_450700_0v0.original.gbk	original	5873	1	[1047]	1047	1601009	['5873']	5873	['G_450700_r_42']	record	['Helicobacter ailurogastricus isolate 157872_3 genome assembly, contig: ASB21kol2_contig_6, whole genome shotgun sequence']	['FZLU01000006.1']	FALSE	0	[]	[]	[]	0	[]		0	0	0	1	GCA_900197695.1_1578720_3_genomic.fna	Helicobacter ailurogastricus	Helicobacter ailurogastricus	Helicobacter	Other	1578720	Campylobacterota	Epsilonproteobacteria	Campylobacterales	Helicobacteraceae	Helicobacter	Helicobacter ailurogastricus
G_450900	GCA_003660265.1	G_450900_0v0	450900	G_450900_0v0.original.gbk	original	7362	1	[863]	863	1647349	['7362']	7362	['G_450900_r_32']	record	['Helicobacter mehlei strain L15 NODE_35_length_7362_cov_170.003, whole genome shotgun sequence']	['QXQP01000035.1']	FALSE	0	[]	[]	[]	0	[]		0	0	0	1	GCA_003660265.1_ASM366026v1_genomic.fna	Helicobacter mehlei	Helicobacter mehlei	Helicobacter	Other	2316080	Campylobacterota	Epsilonproteobacteria	Campylobacterales	Helicobacteraceae	Helicobacter	Helicobacter mehlei
G_450918	GCA_003660385.1	G_450918_0v0	450918	G_450918_0v0.original.gbk	original	7213	1	[720]	720	1644571	['7213']	7213	['G_450918_r_24']	record	['Helicobacter mehlei strain L4 NODE_31_length_7213_cov_405.611, whole genome shotgun sequence']	['QXQS01000031.1']	FALSE	0	[]	[]	[]	0	[]		0	0	0	1	GCA_003660385.1_ASM366038v1_genomic.fna	Helicobacter mehlei	contaminated	contaminated	Other	2316080	Campylobacterota	Epsilonproteobacteria	Campylobacterales	Helicobacteraceae	Helicobacter	Helicobacter mehlei
G_454291	GCA_015493495.1	G_454291_0v0	454291	G_454291_0v0.original.gbk	original	16082	3	[245, 288, 356]	889	2573296	['38849']	38849	['G_454291_r_146']	record	['MAG: Helicobacteraceae bacterium isolate S145_25 k151_6679, whole genome shotgun sequence']	['WGDB01000146.1']	TRUE	2	['de novo']	['G_454291_0v0.complete::[0:46](+)', 'G_454291_0v0.complete::[16004:16050](+)']	[46, 46]	46	['G_454291_0v0.complete::[tRNA-Met]']	tRNA-Met	0	0	0	1	GCA_015493495.1_ASM1549349v1_genomic.fna	Helicobacteraceae bacterium			Other	2212472	Campylobacterota	Epsilonproteobacteria	Campylobacterales	Helicobacteraceae		Helicobacteraceae bacterium
G_454303	GCA_902196125.1	G_454303_0v0	454303	G_454303_0v0.original.gbk	original	6590	1	[1036]	1036	1630464	['6590']	6590	['G_454303_r_74']	record	['Helicobacter suis strain HSMf 331 genome assembly, contig: NODE_29_ID_7354, whole genome shotgun sequence']	['CABIKG010000074.1']	FALSE	0	[]	[]	[]	0	[]		0	0	0	1	GCA_902196125.1_HSMf331_genomic.fna	Helicobacter suis	Helicobacter suis	Helicobacter	Other	104628	Campylobacterota	Epsilonproteobacteria	Campylobacterales	Helicobacteraceae	Helicobacter	Helicobacter suis
G_454339	GCA_902196135.1	G_454339_0v0	454339	G_454339_0v0.original.gbk	original	6343	1	[1048]	1048	1652980	['6343']	6343	['G_454339_r_47']	record	['Helicobacter suis strain HSMm R02019b genome assembly, contig: NODE_23_ID_2929, whole genome shotgun sequence']	['CABIKE010000047.1']	FALSE	0	[]	[]	[]	0	[]		0	0	0	1	GCA_902196135.1_HSMmR02019b_genomic.fna	Helicobacter suis	Helicobacter suis	Helicobacter	Other	104628	Campylobacterota	Epsilonproteobacteria	Campylobacterales	Helicobacteraceae	Helicobacter	Helicobacter suis
G_454350	GCA_900196985.1	G_454350_0v0	454350	G_454350_0v0.original.gbk	original	7054	1	[737]	737	1655684	['7054']	7054	['G_454350_r_80']	record	['Helicobacter suis isolate HS10 genome assembly, contig: HS10_1_contig_10, whole genome shotgun sequence']	['FZKV01000010.1']	FALSE	0	[]	[]	[]	0	[]		0	0	0	1	GCA_900196985.1_104628_15_genomic.fna	Helicobacter suis	Helicobacter suis	Helicobacter	Other	104628	Campylobacterota	Epsilonproteobacteria	Campylobacterales	Helicobacteraceae	Helicobacter	Helicobacter suis
G_454489	GCA_900142165.1	G_454489_0v0	454489	G_454489_0v0.original.gbk	original	35686	1	[1024]	1024	4402942	['96539']	96539	['G_454489_r_115']	record	['Hespellia stercorisuis DSM 15480 genome assembly, contig: EJ65DRAFT_scaffold00009.9, whole genome shotgun sequence']	['FQZY01000013.1']	FALSE	0	[]	[]	[]	0	[]		0	0	0	1	GCA_900142165.1_IMG-taxon_2585428171_annotated_assembly_genomic.fna	Hespellia stercorisuis DSM 15480	Hespellia stercorisuis	Hespellia	Other	1121950	Bacillota	Clostridia	Lachnospirales	Lachnospiraceae	Hespellia	Hespellia stercorisuis
G_454498	GCA_900130075.1	G_454498_0v0	454498	G_454498_0v0.original.gbk	original	62699	1	[899]	899	3784322	['3784322']	3784322	['G_454498_r_1']	record	['Herminiimonas sp. AS8 genome assembly, chromosome: I']	['LT671418.1']	FALSE	0	[]	[]	[]	0	[]		0	0	0	1	GCA_900130075.1_Herminiimonas_arsenitoxidans_genomic.fna	Herminiimonas arsenitoxidans	Herminiimonas arsenitoxidans	Herminiimonas	Other	1809410	Pseudomonadota	Betaproteobacteria	Burkholderiales	Oxalobacteraceae	Herminiimonas	Herminiimonas arsenitoxidans
G_454966	GCA_020103695.1	G_454966_0v0	454966	G_454966_0v0.original.gbk	original	61802	2	[600, 309]	909	13559219	['82350']	82350	['G_454966_r_39']	record	['Hyalangium sp. H56D21 NODE_43_length_82350_cov_21.966739, whole genome shotgun sequence']	['JAHXBF010000043.1']	FALSE	0	[]	[]	[]	0	[]		0	0	0	1	GCA_020103695.1_ASM2010369v1_genomic.fna	Hyalangium sp. H56D21	Hyalangium sp.	Hyalangium	Other	2861190	Myxococcota	Myxococcia	Myxococcales	Archangiaceae	Hyalangium	Hyalangium versicolor
G_455541	GCA_017304885.1	G_455541_0v0	455541	G_455541_0v0.original.gbk	original	4165	1	[268]	268	4041544	['4165']	4165	['G_455541_r_36']	record	['Hyphomicrobiales bacterium isolate SCN18_14_9_16_R2_B_63_13 SCN18_14_9_16_R2_B_scaffold_3064, whole genome shotgun sequence']	['JAFKJP010000003.1']	FALSE	0	[]	[]	[]	0	[]		0	0	0	1	GCA_017304885.1_ASM1730488v1_genomic.fna	Hyphomicrobiales bacterium			Other	1909294	Pseudomonadota	Alphaproteobacteria	Hyphomicrobiales			Hyphomicrobiales bacterium
G_455856	GCA_900466585.1	G_455856_0v0	455856	G_455856_0v0.original.gbk	original	44863	1	[880]	880	5154337	['45439']	45439	['G_455856_r_28']	record	['Rhizobiales bacterium isolate AFS011883 genome assembly, contig: contig_30, whole genome shotgun sequence']	['UBMQ01000030.1']	FALSE	0	[]	[]	[]	0	[]		0	0	0	1	GCA_900466585.1_AFS011883_genomic.fna	Hyphomicrobiales bacterium			Other	1909294	Pseudomonadota	Alphaproteobacteria	Hyphomicrobiales			Hyphomicrobiales bacterium
G_456056	GCA_900468725.1	G_456056_0v0	456056	G_456056_0v0.original.gbk	original	44861	1	[880]	880	5154664	['220744']	220744	['G_456056_r_27']	record	['Rhizobiales bacterium isolate AFS038949 genome assembly, contig: contig_7, whole genome shotgun sequence']	['UBUZ01000007.1']	FALSE	0	[]	[]	[]	0	[]		0	0	0	1	GCA_900468725.1_AFS038949_genomic.fna	Hyphomicrobiales bacterium			Other	1909294	Pseudomonadota	Alphaproteobacteria	Hyphomicrobiales			Hyphomicrobiales bacterium
G_456208	GCA_900470195.1	G_456208_0v0	456208	G_456208_0v0.original.gbk	original	44864	1	[880]	880	5153125	['220793']	220793	['G_456208_r_58']	record	['Rhizobiales bacterium isolate AFS055504 genome assembly, contig: contig_7, whole genome shotgun sequence']	['UEIJ01000007.1']	FALSE	0	[]	[]	[]	0	[]		0	0	0	1	GCA_900470195.1_AFS055504_genomic.fna	Hyphomicrobiales bacterium			Other	1909294	Pseudomonadota	Alphaproteobacteria	Hyphomicrobiales			Hyphomicrobiales bacterium
G_456321	GCA_900471455.1	G_456321_0v0	456321	G_456321_0v0.original.gbk	original	23312	1	[881]	881	5386454	['961585']	961585	['G_456321_r_44']	record	['Rhizobiales bacterium isolate AFS073063 genome assembly, contig: contig_7, whole genome shotgun sequence']	['UCEP01000007.1']	Alt_site	0	[]	[]	[]	0	[]		0	0	0	1	GCA_900471455.1_AFS073063_genomic.fna	Hyphomicrobiales bacterium			Other	1909294	Pseudomonadota	Alphaproteobacteria	Hyphomicrobiales			Hyphomicrobiales bacterium
G_456414	GCA_900472385.1	G_456414_0v0	456414	G_456414_0v0.original.gbk	original	44863	1	[880]	880	5154819	['45439']	45439	['G_456414_r_34']	record	['Rhizobiales bacterium isolate AFS081352 genome assembly, contig: contig_27, whole genome shotgun sequence']	['UCHR01000027.1']	FALSE	0	[]	[]	[]	0	[]		0	0	0	1	GCA_900472385.1_AFS081352_genomic.fna	Hyphomicrobiales bacterium			Other	1909294	Pseudomonadota	Alphaproteobacteria	Hyphomicrobiales			Hyphomicrobiales bacterium
G_456449	GCA_900473015.1	G_456449_0v0	456449	G_456449_0v0.original.gbk	original	44863	1	[880]	880	5156980	['220958']	220958	['G_456449_r_61']	record	['Rhizobiales bacterium isolate AFS088977 genome assembly, contig: contig_26, whole genome shotgun sequence']	['UCLN01000026.1']	FALSE	0	[]	[]	[]	0	[]		0	0	0	1	GCA_900473015.1_AFS088977_genomic.fna	Hyphomicrobiales bacterium			Other	1909294	Pseudomonadota	Alphaproteobacteria	Hyphomicrobiales			Hyphomicrobiales bacterium
G_456922	GCA_018069755.1	G_456922_0v0	456922	G_456922_0v0.original.gbk	original	25439	1	[684]	684	5170988	['25439']	25439	['G_456922_r_35']	record	['Ideonella aquatica strain 4Y11 NODE_41_length_25439_cov_49.204369, whole genome shotgun sequence']	['JAGQDE010000041.1']	FALSE	0	[]	[]	[]	0	[]		0	0	0	1	GCA_018069755.1_ASM1806975v1_genomic.fna	Ideonella aquatica	Ideonella aquatica	Ideonella	Other	2824119	Pseudomonadota	Betaproteobacteria	Burkholderiales	Sphaerotilaceae	Ideonella	Ideonella aquatica
G_456922	GCA_018069755.1	G_456922_1v0	456922	G_456922_1v0.original.gbk	original	31296	1	[385]	385	5170988	['65094']	65094	['G_456922_r_13']	record	['Ideonella aquatica strain 4Y11 NODE_21_length_65094_cov_47.147983, whole genome shotgun sequence']	['JAGQDE010000021.1']	FALSE	0	[]	[]	[]	0	[]		0	0	0	1	GCA_018069755.1_ASM1806975v1_genomic.fna	Ideonella aquatica	Ideonella aquatica	Ideonella	Other	2824119	Pseudomonadota	Betaproteobacteria	Burkholderiales	Sphaerotilaceae	Ideonella	Ideonella aquatica
G_457641	GCA_009711095.1	G_457641_1v0	457641	G_457641_1v0.original.gbk	original	17736	1	[866]	866	4829483	['17736']	17736	['G_457641_r_122']	record	['Intestinirhabdus alba strain BIT-B35 Scaffold51, whole genome shotgun sequence']	['WMJZ01000051.1']	FALSE	0	[]	[]	[]	0	[]		0	0	0	1	GCA_009711095.1_ASM971109v1_genomic.fna	Intestinirhabdus alba	Intestinirhabdus alba	Intestinirhabdus	Other	2899544	Pseudomonadota	Gammaproteobacteria	Enterobacterales	Enterobacteriaceae	Intestinirhabdus	Intestinirhabdus alba
G_457641	GCA_009711095.1	G_457641_0v0	457641	G_457641_0v0.original.gbk	original	22171	1	[866]	866	4829483	['22171']	22171	['G_457641_r_116']	record	['Intestinirhabdus alba strain BIT-B35 Scaffold46, whole genome shotgun sequence']	['WMJZ01000046.1']	FALSE	0	[]	[]	[]	0	[]		0	0	0	1	GCA_009711095.1_ASM971109v1_genomic.fna	Intestinirhabdus alba	Intestinirhabdus alba	Intestinirhabdus	Other	2899544	Pseudomonadota	Gammaproteobacteria	Enterobacterales	Enterobacteriaceae	Intestinirhabdus	Intestinirhabdus alba
G_458997	GCA_021903655.1	G_458997_0v0	458997	G_458997_0v0.original.gbk	original	29311	1	[866]	866	5318823	['292744']	292744	['G_458997_r_6']	record	['Klebsiella aerogenes isolate 22404396 SAMN22404384-rid13211113.denovo.06, whole genome shotgun sequence']	['ABEYFG010000006.1']	TRUE	2	['pipolin conserved']	['G_458997_0v0.complete::[0:120](+)', 'G_458997_0v0.complete::[29149:29279](+)']	[120, 130]	125	['G_458997_0v0.complete::[tRNA-Leu]']	tRNA-Leu	0	0	0	1	GCA_021903655.1_PDT001157474.3_genomic.fna	Klebsiella aerogenes	Klebsiella aerogenes	Klebsiella	Other	548	Pseudomonadota	Gammaproteobacteria	Enterobacterales	Enterobacteriaceae	Klebsiella	Klebsiella aerogenes
G_459513	GCA_902159485.1	G_459513_0v0	459513	G_459513_0v0.original.gbk	original	70477	1	[895]	895	6252412	['813077']	813077	['G_459513_r_1']	record	['Klebsiella grimontii strain 4928STDY7071291 genome assembly, contig: contig1, whole genome shotgun sequence']	['CABGKG010000001.1']	TRUE	3	['pipolin conserved']	['G_459513_0v0.complete::[0:123](+)', 'G_459513_0v0.complete::[34733:34863](+)', 'G_459513_0v0.complete::[70313:70445](+)']	[123, 130, 132]	128.333	['G_459513_0v0.complete::[tRNA-Leu]']	tRNA-Leu	0	0	0	1	GCA_902159485.1_25426_7_80_genomic.fna	Klebsiella grimontii	Klebsiella grimontii	Klebsiella	Other	2058152	Pseudomonadota	Gammaproteobacteria	Enterobacterales	Enterobacteriaceae	Klebsiella	Klebsiella grimontii
G_459520	GCA_902159595.1	G_459520_0v0	459520	G_459520_0v0.original.gbk	original	70476	1	[895]	895	6238828	['811722']	811722	['G_459520_r_1']	record	['Klebsiella grimontii strain 4928STDY7071309 genome assembly, contig: contig1, whole genome shotgun sequence']	['CABGKR010000001.1']	TRUE	3	['pipolin conserved']	['G_459520_0v0.complete::[0:123](+)', 'G_459520_0v0.complete::[34736:34863](+)', 'G_459520_0v0.complete::[70313:70445](+)']	[123, 127, 132]	127.333	['G_459520_0v0.complete::[tRNA-Leu]']	tRNA-Leu	0	0	0	1	GCA_902159595.1_25426_7_91_genomic.fna	Klebsiella grimontii	Klebsiella grimontii	Klebsiella	Other	2058152	Pseudomonadota	Gammaproteobacteria	Enterobacterales	Enterobacteriaceae	Klebsiella	Klebsiella grimontii
G_461948	GCA_002258175.2	G_461948_0v0	461948	G_461948_0v0.original.gbk	original	27279	1	[866]	866	5763518	['5204756']	5204756	['G_461948_r_1']	record	['Klebsiella pneumoniae strain WCHKP085031 chromosome, complete genome']	['CP043597.1']	TRUE	2	['pipolin conserved']	['G_461948_0v0.complete::[0:122](+)', 'G_461948_0v0.complete::[27117:27247](+)']	[122, 130]	126	['G_461948_0v0.complete::[tRNA-Leu]']	tRNA-Leu	0	0	0	1	GCA_002258175.2_ASM225817v2_genomic.fna	Klebsiella pneumoniae	Klebsiella pneumoniae	Klebsiella	Other	573	Pseudomonadota	Gammaproteobacteria	Enterobacterales	Enterobacteriaceae	Klebsiella	Klebsiella pneumoniae
G_462386	GCA_002851335.1	G_462386_0v0	462386	G_462386_0v0.original.gbk	original	29365	1	[866]	866	5419864	['483634']	483634	['G_462386_r_13']	record	['Klebsiella pneumoniae strain COL-Kpn3 contig_16_2, whole genome shotgun sequence']	['NCLJ01000032.1']	TRUE	2	['pipolin conserved']	['G_462386_0v0.complete::[0:122](+)', 'G_462386_0v0.complete::[29203:29333](+)']	[122, 130]	126	['G_462386_0v0.complete::[tRNA-Leu]']	tRNA-Leu	0	0	0	1	GCA_002851335.1_ASM285133v1_genomic.fna	Klebsiella pneumoniae	Klebsiella pneumoniae	Klebsiella	Other	573	Pseudomonadota	Gammaproteobacteria	Enterobacterales	Enterobacteriaceae	Klebsiella	Klebsiella pneumoniae
G_462712	GCA_003037695.1	G_462712_0v0	462712	G_462712_0v0.original.gbk	original	25521	1	[866]	866	5737324	['166417', '34697']	201114	['G_462712_r_46', 'G_462712_r_79']	record	['Klebsiella pneumoniae strain SCKP020053 14, whole genome shotgun sequence', 'Klebsiella pneumoniae strain SCKP020053 35, whole genome shotgun sequence']	['PWAR01000014.1', 'PWAR01000035.1']	TRUE	2	['pipolin conserved']	['G_462712_0v0.complete::[0:122](+)', 'G_462712_0v0.complete::[25360:25490](+)']	[122, 130]	126	['G_462712_0v0.complete::[tRNA-Leu]']	tRNA-Leu	1	0	1	2	GCA_003037695.1_ASM303769v1_genomic.fna	Klebsiella pneumoniae	Klebsiella pneumoniae	Klebsiella	Other	573	Pseudomonadota	Gammaproteobacteria	Enterobacterales	Enterobacteriaceae	Klebsiella	Klebsiella pneumoniae
G_463201	GCA_003345475.1	G_463201_0v0	463201	G_463201_0v0.trimmed.gbk	trimmed	20348	1	[516]	516	5469561	['201977', '88459']	290436	['G_463201_r_1', 'G_463201_r_13']	record	['Klebsiella pneumoniae strain GB015 Scaffold10_1, whole genome shotgun sequence', 'Klebsiella pneumoniae strain GB015 Scaffold21_1, whole genome shotgun sequence']	['QQOM01000010.1', 'QQOM01000021.1']	TRUE	2	['pipolin conserved']	['G_463201_0v0.complete::[8124:8254](+)', 'G_463201_0v0.complete::[20226:20348](-)']	[130, 122]	126	[]		0	0	0	1	GCA_003345475.1_ASM334547v1_genomic.fna	Klebsiella pneumoniae	Klebsiella pneumoniae	Klebsiella	Other	573	Pseudomonadota	Gammaproteobacteria	Enterobacterales	Enterobacteriaceae	Klebsiella	Klebsiella pneumoniae
G_469813	GCA_019660275.1	G_469813_0v0	469813	G_469813_0v0.original.gbk	original	33852	1	[866]	866	5787852	['34848', '195628']	230476	['G_469813_r_44', 'G_469813_r_113']	record	['Klebsiella pneumoniae strain KP-15-2-62 NODE_37_length_34848_cov_103.552098, whole genome shotgun sequence', 'Klebsiella pneumoniae strain KP-15-2-62 NODE_9_length_195628_cov_102.394501, whole genome shotgun sequence']	['JAIFPU010000037.1', 'JAIFPU010000009.1']	TRUE	2	['pipolin conserved']	['G_469813_0v0.complete::[0:122](+)', 'G_469813_0v0.complete::[33691:33821](+)']	[122, 130]	126	['G_469813_0v0.complete::[tRNA-Leu]']	tRNA-Leu	1	0	1	2	GCA_019660275.1_ASM1966027v1_genomic.fna	Klebsiella pneumoniae	Klebsiella pneumoniae	Klebsiella	Other	573	Pseudomonadota	Gammaproteobacteria	Enterobacterales	Enterobacteriaceae	Klebsiella	Klebsiella pneumoniae
G_47089	GCA_017413845.1	G_47089_0v0	47089	G_47089_0v0.original.gbk	original	4278	1	[923]	923	2074424	['4278']	4278	['G_47089_r_71']	record	['MAG: Bacteroidales bacterium isolate RGIG1428 Dairy_cattle_Rumen.Co__c2069425, whole genome shotgun sequence']	['JAFPSG010000141.1']	FALSE	0	[]	[]	[]	0	[]		0	0	0	1	GCA_017413845.1_ASM1741384v1_genomic.fna	Bacteroidales bacterium			Other	2030927	Bacteroidota	Bacteroidia	Bacteroidales			Bacteroidales bacterium
G_481508	GCA_022154405.1	G_481508_0v0	481508	G_481508_0v0.original.gbk	original	14728	1	[866]	866	5347791	['10118', '8621', '4765']	23504	['G_481508_r_120', 'G_481508_r_128', 'G_481508_r_163']	record	['TPA_asm: Klebsiella pneumoniae strain Klebsiella pneumoniae ARLG-3627 SAMN15868603-rid10741523.denovo.122, whole genome shotgun sequence', 'TPA_asm: Klebsiella pneumoniae strain Klebsiella pneumoniae ARLG-3627 SAMN15868603-rid10741523.denovo.130, whole genome shotgun sequence', 'TPA_asm: Klebsiella pneumoniae strain Klebsiella pneumoniae ARLG-3627 SAMN15868603-rid10741523.denovo.167, whole genome shotgun sequence']	['DAGJBN010000120.1', 'DAGJBN010000128.1', 'DAGJBN010000163.1']	TRUE	2	['pipolin conserved']	['G_481508_0v0.complete::[0:122](+)', 'G_481508_0v0.complete::[14566:14696](+)']	[122, 130]	126	['G_481508_0v0.complete::[tRNA-Leu]']	tRNA-Leu	2	0	2	3	GCA_022154405.1_PDT000858725.1_genomic.fna	Klebsiella pneumoniae	Klebsiella pneumoniae	Klebsiella	Other	573	Pseudomonadota	Gammaproteobacteria	Enterobacterales	Enterobacteriaceae	Klebsiella	Klebsiella pneumoniae
G_484953	GCA_022258975.1	G_484953_0v0	484953	G_484953_0v0.original.gbk	original	39065	1	[866]	866	5647539	['92545']	92545	['G_484953_r_18']	record	['TPA_asm: Klebsiella pneumoniae strain EW-67-R-MAC SAMEA882086-rid7602193.denovo.018, whole genome shotgun sequence']	['DAGPKT010000018.1']	TRUE	2	['pipolin conserved']	['G_484953_0v0.complete::[0:122](+)', 'G_484953_0v0.complete::[38903:39033](+)']	[122, 130]	126	['G_484953_0v0.complete::[tRNA-Leu]']	tRNA-Leu	0	0	0	1	GCA_022258975.1_PDT000437214.1_genomic.fna	Klebsiella pneumoniae	Klebsiella pneumoniae	Klebsiella	Other	573	Pseudomonadota	Gammaproteobacteria	Enterobacterales	Enterobacteriaceae	Klebsiella	Klebsiella pneumoniae
G_491564	GCA_023314035.1	G_491564_0v0	491564	G_491564_0v0.original.gbk	original	35385	1	[866]	866	5477319	['266795']	266795	['G_491564_r_3']	record	['TPA_asm: Klebsiella pneumoniae strain Kp9801 isolate 9801 SAMN26976409-rid14353773.denovo.003, whole genome shotgun sequence']	['DAHDAE010000003.1']	TRUE	2	['pipolin conserved']	['G_491564_0v0.complete::[0:122](+)', 'G_491564_0v0.complete::[35227:35354](+)']	[122, 127]	124.5	['G_491564_0v0.complete::[tRNA-Leu]']	tRNA-Leu	0	0	0	1	GCA_023314035.1_PDT001299695.1_genomic.fna	Klebsiella pneumoniae	Klebsiella pneumoniae	Klebsiella	Other	573	Pseudomonadota	Gammaproteobacteria	Enterobacterales	Enterobacteriaceae	Klebsiella	Klebsiella pneumoniae
G_492118	GCA_023544325.1	G_492118_0v0	492118	G_492118_0v0.trimmed.gbk	trimmed	39865	1	[866]	866	5529669	['16262', '128433']	144695	['G_492118_r_6', 'G_492118_r_112']	record	['Klebsiella pneumoniae strain OE54NF 103, whole genome shotgun sequence', 'Klebsiella pneumoniae strain OE54NF 2, whole genome shotgun sequence']	['JAMJFG010000103.1', 'JAMJFG010000002.1']	TRUE	1	['pipolin conserved']	['G_492118_0v0.complete::[39755:39865](+)']	[110]	110	[]		1	0	1	2	GCA_023544325.1_ASM2354432v1_genomic.fna	Klebsiella pneumoniae	Klebsiella pneumoniae	Klebsiella	Other	573	Pseudomonadota	Gammaproteobacteria	Enterobacterales	Enterobacteriaceae	Klebsiella	Klebsiella pneumoniae
G_495793	GCA_024998165.1	G_495793_0v0	495793	G_495793_0v0.original.gbk	original	29473	1	[866]	866	5438428	['114332', '382338']	496670	['G_495793_r_7', 'G_495793_r_23']	record	['Klebsiella pneumoniae strain K9 15, whole genome shotgun sequence', 'Klebsiella pneumoniae strain K9 3, whole genome shotgun sequence']	['JAHLXZ010000015.1', 'JAHLXZ010000003.1']	TRUE	2	['pipolin conserved']	['G_495793_0v0.complete::[0:122](+)', 'G_495793_0v0.complete::[29315:29442](+)']	[122, 127]	124.5	['G_495793_0v0.complete::[tRNA-Leu]']	tRNA-Leu	1	0	1	2	GCA_024998165.1_ASM2499816v1_genomic.fna	Klebsiella pneumoniae	Klebsiella pneumoniae	Klebsiella	Other	573	Pseudomonadota	Gammaproteobacteria	Enterobacterales	Enterobacteriaceae	Klebsiella	Klebsiella pneumoniae
G_505072	GCA_021855865.1	G_505072_0v0	505072	G_505072_0v0.trimmed.gbk	trimmed	58634	1	[866]	866	5564124	['113292', '20831']	134123	['G_505072_r_14', 'G_505072_r_62']	record	['TPA_asm: Klebsiella quasipneumoniae subsp. similipneumoniae isolate EbB028 SAMEA6658661-rid13634223.denovo.014, whole genome shotgun sequence', 'TPA_asm: Klebsiella quasipneumoniae subsp. similipneumoniae isolate EbB028 SAMEA6658661-rid13634223.denovo.064, whole genome shotgun sequence']	['DAFUMJ010000014.1', 'DAFUMJ010000062.1']	FALSE	0	[]	[]	[]	0	[]		1	0	1	2	GCA_021855865.1_PDT001209552.1_genomic.fna	Klebsiella quasipneumoniae subsp. similipneumoniae	Klebsiella quasipneumoniae	Klebsiella	Other	1463164	Pseudomonadota	Gammaproteobacteria	Enterobacterales	Enterobacteriaceae	Klebsiella	Klebsiella quasipneumoniae
G_506587	GCA_003789135.1	G_506587_0v0	506587	G_506587_0v0.original.gbk	original	27513	1	[895]	895	5368186	['86234']	86234	['G_506587_r_141']	record	['Kluyvera ascorbata strain OT2 KA_23, whole genome shotgun sequence']	['RHFN01000023.1']	TRUE	2	['pipolin conserved']	['G_506587_0v0.complete::[0:130](+)', 'G_506587_0v0.complete::[27355:27482](+)']	[130, 127]	128.5	['G_506587_0v0.complete::[tRNA-Leu]']	tRNA-Leu	0	0	0	1	GCA_003789135.1_ASM378913v1_genomic.fna	Kluyvera ascorbata	Kluyvera ascorbata	Kluyvera	Other	51288	Pseudomonadota	Gammaproteobacteria	Enterobacterales	Enterobacteriaceae	Kluyvera	Kluyvera ascorbata
G_506590	GCA_003667225.1	G_506590_0v0	506590	G_506590_0v0.original.gbk	original	38184	1	[1047]	1047	2701536	['38184']	38184	['G_506590_r_66']	record	['Kocuria rhizophila strain TA68 NODE_15_length_38184_cov_14.5084_ID_3360, whole genome shotgun sequence']	['RCOM01000015.1']	FALSE	0	[]	[]	[]	0	[]		0	0	0	1	GCA_003667225.1_ASM366722v1_genomic.fna	Kocuria rhizophila	Kocuria rhizophila	Kocuria	Other	72000	Actinomycetota	Actinomycetes	Micrococcales	Micrococcaceae	Kocuria	Kocuria rhizophila
G_506602	GCA_002237805.1	G_506602_0v0	506602	G_506602_0v0.original.gbk	original	35358	1	[1027]	1027	2876326	['118807']	118807	['G_506602_r_2']	record	['Kocuria indica strain DSM 25126 NODE_11_length_118807_cov_127.996_ID_773, whole genome shotgun sequence']	['MWSL01000011.1']	FALSE	0	[]	[]	[]	0	[]		0	0	0	1	GCA_002237805.1_ASM223780v1_genomic.fna	Kocuria indica	Kocuria indica	Kocuria	Other	1049583	Actinomycetota	Actinomycetes	Micrococcales	Micrococcaceae	Kocuria	Kocuria indica
G_506622	GCA_003667205.1	G_506622_0v0	506622	G_506622_0v0.original.gbk	original	35340	1	[1027]	1027	2977870	['118772']	118772	['G_506622_r_2']	record	['Kocuria indica strain NIO-1021 NODE_11_length_118772_cov_168.158987, whole genome shotgun sequence']	['RCON01000011.1']	FALSE	0	[]	[]	[]	0	[]		0	0	0	1	GCA_003667205.1_ASM366720v1_genomic.fna	Kocuria indica	Kocuria indica	Kocuria	Other	1049583	Actinomycetota	Actinomycetes	Micrococcales	Micrococcaceae	Kocuria	Kocuria indica
G_506654	GCA_007666205.1	G_506654_0v0	506654	G_506654_0v0.original.gbk	original	39099	1	[1027]	1027	2824357	['44995']	44995	['G_506654_r_5']	record	['Kocuria palustris strain DE0549 NODE_14_length_44995_cov_65.682609, whole genome shotgun sequence']	['VDOR01000014.1']	FALSE	0	[]	[]	[]	0	[]		0	0	0	1	GCA_007666205.1_ASM766620v1_genomic.fna	Kocuria palustris	Kocuria palustris	Kocuria	Other	71999	Actinomycetota	Actinomycetes	Micrococcales	Micrococcaceae	Kocuria	Kocuria palustris
G_506656	GCA_003124025.1	G_506656_0v0	506656	G_506656_0v0.original.gbk	original	53535	1	[1027]	1027	4018783	['308347']	308347	['G_506656_r_44']	record	['Kocuria rosea strain ATCC 49321 NODE_4_length_308347_cov_137.174, whole genome shotgun sequence']	['QFBL01000004.1']	FALSE	0	[]	[]	[]	0	[]		0	0	0	1	GCA_003124025.1_ASM312402v1_genomic.fna	Kocuria rosea	Kocuria rosea	Kocuria	Other	1275	Actinomycetota	Actinomycetes	Micrococcales	Micrococcaceae	Kocuria	Kocuria rosea
G_506658	GCA_001190985.2	G_506658_0v0	506658	G_506658_0v0.original.gbk	original	26448	1	[997]	997	2778506	['143123']	143123	['G_506658_r_12']	record	['Kocuria rhizophila strain RF contig12, whole genome shotgun sequence']	['JPWX02000012.1']	Alt_site	0	[]	[]	[]	0	[]		0	0	0	1	GCA_001190985.2_ASM119098v2_genomic.fna	Kocuria rhizophila	Kocuria rhizophila	Kocuria	Other	72000	Actinomycetota	Actinomycetes	Micrococcales	Micrococcaceae	Kocuria	Kocuria rhizophila
G_506746	GCA_900177335.1	G_506746_0v0	506746	G_506746_0v0.original.gbk	original	35358	1	[1027]	1027	2876326	['118807']	118807	['G_506746_r_32']	record	['Kocuria indica strain NIO-1021 genome assembly, contig: Ga0139068_111, whole genome shotgun sequence']	['FXAC01000011.1']	FALSE	0	[]	[]	[]	0	[]		0	0	0	1	GCA_900177335.1_IMG-taxon_2708742531_annotated_assembly_genomic.fna	Kocuria indica	Kocuria indica	Kocuria	Other	1049583	Actinomycetota	Actinomycetes	Micrococcales	Micrococcaceae	Kocuria	Kocuria indica
G_506769	GCA_900008265.1	G_506769_0v0	506769	G_506769_0v0.original.gbk	original	49433	1	[878]	878	3085907	['173806']	173806	['G_506769_r_49']	record	['Kocuria palustris strain W4 genome assembly, contig: NODE_6_length_173806_cov_119.211_ID_11, whole genome shotgun sequence']	['CZJR01000049.1']	FALSE	0	[]	[]	[]	0	[]		0	0	0	1	GCA_900008265.1_Draft_genome_of_Staphylococcus_pasteuri_strain_W5_genomic.fna	Kocuria palustris	Kocuria palustris	Kocuria	Other	71999	Actinomycetota	Actinomycetes	Micrococcales	Micrococcaceae	Kocuria	Kocuria palustris
G_506771	GCA_904423785.1	G_506771_0v0	506771	G_506771_0v0.original.gbk	original	43127	1	[1047]	1047	2694494	['43127']	43127	['G_506771_r_18']	record	['Kocuria rhizophila strain Marseille-P2672 genome assembly, contig: contig00018, whole genome shotgun sequence']	['CAJFZU010000018.1']	FALSE	0	[]	[]	[]	0	[]		0	0	0	1	GCA_904423785.1_G1424_genomic.fna	Kocuria rhizophila	Kocuria rhizophila	Kocuria	Other	72000	Actinomycetota	Actinomycetes	Micrococcales	Micrococcaceae	Kocuria	Kocuria rhizophila
G_506796	GCA_006539885.1	G_506796_0v0	506796	G_506796_0v0.original.gbk	original	9605	1	[997]	997	2843576	['9605']	9605	['G_506796_r_32']	record	['Kocuria varians NBRC 15358 DNA, sequence32, whole genome shotgun sequence']	['BJNW01000032.1']	FALSE	0	[]	[]	[]	0	[]		0	0	0	1	GCA_006539885.1_ASM653988v1_genomic.fna	Kocuria varians	Kocuria varians	Kocuria	Other	1272	Actinomycetota	Actinomycetes	Micrococcales	Micrococcaceae	Kocuria	Kocuria varians
G_506860	GCA_002250745.2	G_506860_0v0	506860	G_506860_0v0.original.gbk	original	63083	1	[1027]	1027	2823038	['2823038']	2823038	['G_506860_r_1']	record	['Kocuria varians strain 80 chromosome, complete genome']	['CP059343.1']	FALSE	0	[]	[]	[]	0	[]		0	0	0	1	GCA_002250745.2_ASM225074v2_genomic.fna	Kocuria varians	Kocuria varians	Kocuria	Other	1272	Actinomycetota	Actinomycetes	Micrococcales	Micrococcaceae	Kocuria	Kocuria varians
G_507092	GCA_915070555.1	G_507092_0v0	507092	G_507092_0v0.original.gbk	original	19621	1	[1073]	1073	2294888	['19621']	19621	['G_507092_r_34']	record	['TPA_asm: Kytococcus sedentarius isolate SRR1045093_bin.11_metaWRAP_v1.1_MAG genome assembly, contig: NODE_239_length_19621_cov_9.298170, whole genome shotgun sequence']	['CAJZFN010000034.1']	FALSE	0	[]	[]	[]	0	[]		0	0	0	1	GCA_915070555.1_SRR1045093_bin.11_metaWRAP_v1.1_MAG_genomic.fna	Kytococcus sedentarius	Kytococcus sedentarius	Kytococcus	Other	1276	Actinomycetota	Actinomycetes	Micrococcales	Kytococcaceae	Kytococcus	Kytococcus sedentarius
G_507142	GCA_900187395.1	G_507142_0v0	507142	G_507142_0v0.original.gbk	original	17798	1	[999]	999	2402416	['1477566']	1477566	['G_507142_r_5']	record	['Kytococcus aerolatus strain DSM 22179 genome assembly, contig: Ga0074809_11, whole genome shotgun sequence']	['FYEZ01000001.1']	Alt_site	0	[]	[]	[]	0	[]		0	0	0	1	GCA_900187395.1_IMG-taxon_2734482797_annotated_assembly_genomic.fna	Kytococcus aerolatus	Kytococcus aerolatus	Kytococcus	Other	592308	Actinomycetota	Actinomycetes	Micrococcales	Kytococcaceae	Kytococcus	Kytococcus aerolatus
G_507295	GCA_019637215.1	G_507295_0v0	507295	G_507295_0v0.original.gbk	original	35780	1	[756]	756	8363408	['247170']	247170	['G_507295_r_1']	record	['MAG: Labilithrix sp. isolate ACE_MYX6 MYX6_1, whole genome shotgun sequence']	['JAHBWB010000001.1']	FALSE	0	[]	[]	[]	0	[]		0	0	0	1	GCA_019637215.1_ASM1963721v1_genomic.fna	Labilithrix sp.	Labilithrix sp.	Labilithrix	Other	1971228	Myxococcota		Polyangiales	Labilitrichaceae	Labilithrix	Labilithrix sp.
G_507351	GCA_022774945.1	G_507351_0v0	507351	G_507351_0v0.original.gbk	original	9541	1	[958]	958	2544281	['9541']	9541	['G_507351_r_118']	record	['MAG: Lachnobacterium sp. isolate SUG783 k141_509193, whole genome shotgun sequence']	['JALFLG010000058.1']	FALSE	0	[]	[]	[]	0	[]		0	0	0	1	GCA_022774945.1_ASM2277494v1_genomic.fna	Lachnobacterium sp.	Lachnobacterium sp.	Lachnobacterium	Other	2774292	Bacillota	Clostridia	Lachnospirales	Lachnospiraceae	Lachnobacterium	Lachnobacterium sp.
G_507375	GCA_003518725.1	G_507375_0v0	507375	G_507375_0v0.original.gbk	original	41586	1	[995]	995	2221616	['41586']	41586	['G_507375_r_5']	record	['MAG TPA_asm: Lachnospiraceae bacterium isolate UBA9239 contig_1119, whole genome shotgun sequence']	['DOYC01000091.1']	FALSE	0	[]	[]	[]	0	[]		14	14	0	1	GCA_003518725.1_ASM351872v1_genomic.fna	Lachnospiraceae bacterium			Other	1898203	Bacillota	Clostridia	Lachnospirales	Lachnospiraceae		Lachnospiraceae bacterium
G_507403	GCA_003523315.1	G_507403_0v0	507403	G_507403_0v0.original.gbk	original	19487	1	[995]	995	2481847	['19487']	19487	['G_507403_r_50']	record	['MAG TPA_asm: Lachnospiraceae bacterium isolate UBA9725 contig_132944, whole genome shotgun sequence']	['DPFV01000197.1']	FALSE	0	[]	[]	[]	0	[]		0	0	0	1	GCA_003523315.1_ASM352331v1_genomic.fna	Lachnospiraceae bacterium			Other	1898203	Bacillota	Clostridia	Lachnospirales	Lachnospiraceae		Lachnospiraceae bacterium
G_507690	GCA_016282745.1	G_507690_0v0	507690	G_507690_0v0.original.gbk	original	15231	1	[993]	993	3784327	['67490']	67490	['G_507690_r_140']	record	['MAG: Lachnospiraceae bacterium isolate Tb.RUG.215 k141_9127295_flag=0_multi=14.0053_len=67490, whole genome shotgun sequence']	['JAEELL010000111.1']	Alt_site	0	[]	[]	[]	0	[]		0	0	0	1	GCA_016282745.1_ASM1628274v1_genomic.fna	Lachnospiraceae bacterium			Other	1898203	Bacillota	Clostridia	Lachnospirales	Lachnospiraceae		Lachnospiraceae bacterium
G_507769	GCA_015057085.1	G_507769_0v0	507769	G_507769_0v0.original.gbk	original	14186	1	[994]	994	2794550	['72963']	72963	['G_507769_r_54']	record	['MAG: Lachnospiraceae bacterium isolate SIG321 k141_421521, whole genome shotgun sequence']	['SVFB01000056.1']	Alt_site	0	[]	[]	[]	0	[]		0	0	0	1	GCA_015057085.1_ASM1505708v1_genomic.fna	Lachnospiraceae bacterium			Other	1898203	Bacillota	Clostridia	Lachnospirales	Lachnospiraceae		Lachnospiraceae bacterium
G_507774	GCA_017387565.1	G_507774_0v0	507774	G_507774_0v0.original.gbk	original	11918	1	[502]	502	2905470	['51697']	51697	['G_507774_r_56']	record	['Lachnospiraceae bacterium isolate RGIG406 Dairy_cattle_Colon-5__c676, whole genome shotgun sequence']	['JAFOEY010000048.1']	TRUE	3	['de novo']	['G_507774_0v0.complete::[0:22](+)', 'G_507774_0v0.complete::[1694:1719](+)', 'G_507774_0v0.complete::[11840:11865](+)']	[22, 25, 25]	24	['G_507774_0v0.complete::[tRNA-Arg]']	tRNA-Arg	0	0	0	1	GCA_017387565.1_ASM1738756v1_genomic.fna	Lachnospiraceae bacterium			Other	1898203	Bacillota	Clostridia	Lachnospirales	Lachnospiraceae		Lachnospiraceae bacterium
G_508309	GCA_017545195.1	G_508309_0v0	508309	G_508309_0v0.original.gbk	original	38162	1	[996]	996	3312130	['61890']	61890	['G_508309_r_40']	record	['Lachnospiraceae bacterium isolate RGIG5976 Sheep_Omasum-2__c992854, whole genome shotgun sequence']	['JAFWQK010000039.1']	FALSE	0	[]	[]	[]	0	[]		0	0	0	1	GCA_017545195.1_ASM1754519v1_genomic.fna	Lachnospiraceae bacterium			Other	1898203	Bacillota	Clostridia	Lachnospirales	Lachnospiraceae		Lachnospiraceae bacterium
G_508437	GCA_017614805.1	G_508437_0v0	508437	G_508437_0v0.original.gbk	original	4752	1	[312]	312	1827507	['4752']	4752	['G_508437_r_72']	record	['Lachnospiraceae bacterium isolate RGIG8283 Water_buffalos_Rumen-5__c1940173, whole genome shotgun sequence']	['JAGABE010000136.1']	FALSE	0	[]	[]	[]	0	[]		0	0	0	1	GCA_017614805.1_ASM1761480v1_genomic.fna	Lachnospiraceae bacterium			Other	1898203	Bacillota	Clostridia	Lachnospirales	Lachnospiraceae		Lachnospiraceae bacterium
G_508461	GCA_017623675.1	G_508461_0v0	508461	G_508461_0v0.original.gbk	original	48526	1	[997]	997	2807627	['48526']	48526	['G_508461_r_70']	record	['Lachnospiraceae bacterium isolate RGIG8631 Water_deer_Cecum.Co__c817296, whole genome shotgun sequence']	['JAGAOO010000058.1']	FALSE	0	[]	[]	[]	0	[]		0	0	0	1	GCA_017623675.1_ASM1762367v1_genomic.fna	Lachnospiraceae bacterium			Other	1898203	Bacillota	Clostridia	Lachnospirales	Lachnospiraceae		Lachnospiraceae bacterium
G_508493	GCA_017938145.1	G_508493_0v0	508493	G_508493_0v0.original.gbk	original	62993	1	[997]	997	3237079	['146381']	146381	['G_508493_r_71']	record	['Lachnospiraceae bacterium isolate RGIG8982 Water_deer_Rectum-2__c97, whole genome shotgun sequence']	['JAGBCB010000018.1']	FALSE	0	[]	[]	[]	0	[]		0	0	0	1	GCA_017938145.1_ASM1793814v1_genomic.fna	Lachnospiraceae bacterium			Other	1898203	Bacillota	Clostridia	Lachnospirales	Lachnospiraceae		Lachnospiraceae bacterium
G_508896	GCA_022779665.1	G_508896_0v0	508896	G_508896_0v0.original.gbk	original	40905	1	[995]	995	2787436	['65637']	65637	['G_508896_r_26']	record	['MAG: Lachnospiraceae bacterium isolate SUG443 k141_62027, whole genome shotgun sequence']	['JALEYE010000015.1']	FALSE	0	[]	[]	[]	0	[]		0	0	0	1	GCA_022779665.1_ASM2277966v1_genomic.fna	Lachnospiraceae bacterium			Other	1898203	Bacillota	Clostridia	Lachnospirales	Lachnospiraceae		Lachnospiraceae bacterium
G_508915	GCA_022772375.1	G_508915_0v0	508915	G_508915_0v0.original.gbk	original	43346	1	[995]	995	2531758	['50995']	50995	['G_508915_r_21']	record	['MAG: Lachnospiraceae bacterium isolate SUG489 k141_169504, whole genome shotgun sequence']	['JALEZY010000051.1']	FALSE	0	[]	[]	[]	0	[]		0	0	0	1	GCA_022772375.1_ASM2277237v1_genomic.fna	Lachnospiraceae bacterium			Other	1898203	Bacillota	Clostridia	Lachnospirales	Lachnospiraceae		Lachnospiraceae bacterium
G_508957	GCA_022774725.1	G_508957_0v0	508957	G_508957_0v0.original.gbk	original	16265	1	[995]	995	2436011	['16265']	16265	['G_508957_r_256']	record	['MAG: Lachnospiraceae bacterium isolate SUG788 k141_78804, whole genome shotgun sequence']	['JALFLL010000252.1']	FALSE	0	[]	[]	[]	0	[]		0	0	0	1	GCA_022774725.1_ASM2277472v1_genomic.fna	Lachnospiraceae bacterium			Other	1898203	Bacillota	Clostridia	Lachnospirales	Lachnospiraceae		Lachnospiraceae bacterium
G_509286	GCA_024698945.1	G_509286_1v0	509286	G_509286_1v0.original.gbk	original	21119	1	[992]	992	3521331	['21119']	21119	['G_509286_r_172']	record	['MAG: Lachnospiraceae bacterium isolate RUI357 k141_554918_flag=0_multi=10.9762_len=21119, whole genome shotgun sequence']	['JAILQL010000003.1']	FALSE	0	[]	[]	[]	0	[]		0	0	0	1	GCA_024698945.1_ASM2469894v1_genomic.fna	Lachnospiraceae bacterium			Other	1898203	Bacillota	Clostridia	Lachnospirales	Lachnospiraceae		Lachnospiraceae bacterium
G_509286	GCA_024698945.1	G_509286_0v0	509286	G_509286_0v0.original.gbk	original	11704	1	[992]	992	3521331	['11704']	11704	['G_509286_r_21']	record	['MAG: Lachnospiraceae bacterium isolate RUI357 k141_11139073_flag=0_multi=13.7598_len=11704, whole genome shotgun sequence']	['JAILQL010000045.1']	FALSE	0	[]	[]	[]	0	[]		0	0	0	1	GCA_024698945.1_ASM2469894v1_genomic.fna	Lachnospiraceae bacterium			Other	1898203	Bacillota	Clostridia	Lachnospirales	Lachnospiraceae		Lachnospiraceae bacterium
G_509295	GCA_024695385.1	G_509295_0v0	509295	G_509295_0v0.original.gbk	original	17392	1	[1067]	1067	2477592	['17392']	17392	['G_509295_r_181']	record	['MAG: Lachnospiraceae bacterium isolate RUI146 k141_5815690_flag=0_multi=14.3105_len=17392, whole genome shotgun sequence']	['JAILII010000143.1']	FALSE	0	[]	[]	[]	0	[]		0	0	0	1	GCA_024695385.1_ASM2469538v1_genomic.fna	Lachnospiraceae bacterium			Other	1898203	Bacillota	Clostridia	Lachnospirales	Lachnospiraceae		Lachnospiraceae bacterium
G_509306	GCA_024695785.1	G_509306_0v0	509306	G_509306_0v0.original.gbk	original	16972	1	[991]	991	3726636	['16972']	16972	['G_509306_r_103']	record	['MAG: Lachnospiraceae bacterium isolate RUI126 k141_14210371_flag=1_multi=43.0000_len=16972, whole genome shotgun sequence']	['JAILHO010000278.1']	FALSE	0	[]	[]	[]	0	[]		0	0	0	1	GCA_024695785.1_ASM2469578v1_genomic.fna	Lachnospiraceae bacterium			Other	1898203	Bacillota	Clostridia	Lachnospirales	Lachnospiraceae		Lachnospiraceae bacterium
G_509460	GCA_900772225.1	G_509460_0v0	509460	G_509460_0v0.original.gbk	original	45985	1	[1007]	1007	5043875	['58454']	58454	['G_509460_r_136']	record	['TPA_asm: Lachnospiraceae bacterium, isolate HGM11912, WGS project CAAGQW010000000 data, contig: SRS820620_33_k75_69486, whole genome shotgun sequence']	['CAAGQW010000136.1']	FALSE	0	[]	[]	[]	0	[]		0	0	0	1	GCA_900772225.1_SRS820620_33_genomic.fna	Lachnospiraceae bacterium			Other	1898203	Bacillota	Clostridia	Lachnospirales	Lachnospiraceae		Lachnospiraceae bacterium
G_509505	GCA_902385535.1	G_509505_0v0	509505	G_509505_0v0.original.gbk	original	38826	1	[1033]	1033	4216544	['47693']	47693	['G_509505_r_27']	record	['Lachnospiraceae bacterium isolate MGYG-HGUT-02298 genome assembly, contig: GUT_GENOME140320_27, whole genome shotgun sequence']	['CABMGB010000027.1']	FALSE	0	[]	[]	[]	0	[]		1	1	0	1	GCA_902385535.1_UHGG_MGYG-HGUT-02298_genomic.fna	Lachnospiraceae bacterium			Other	1898203	Bacillota	Clostridia	Lachnospirales	Lachnospiraceae		Lachnospiraceae bacterium
G_509526	GCA_905202875.1	G_509526_0v0	509526	G_509526_0v0.original.gbk	original	33651	1	[1033]	1033	2857665	['36729']	36729	['G_509526_r_25']	record	['TPA_asm: Lachnospiraceae bacterium isolate ERR1430509-bin.16 genome assembly, contig: NODE_975_length_36729_cov_39.594263, whole genome shotgun sequence']	['CAJKTQ010000025.1']	FALSE	0	[]	[]	[]	0	[]		0	0	0	1	GCA_905202875.1_ERR1430509-mag-bin.16_genomic.fna	Lachnospiraceae bacterium			Other	1898203	Bacillota	Clostridia	Lachnospirales	Lachnospiraceae		Lachnospiraceae bacterium
G_509531	GCA_905192565.1	G_509531_0v0	509531	G_509531_0v0.original.gbk	original	10616	1	[512]	512	2600882	['10616']	10616	['G_509531_r_45']	record	['TPA_asm: Lachnospiraceae bacterium isolate ERR1430482-bin.28 genome assembly, contig: NODE_1382_length_10616_cov_75.329420, whole genome shotgun sequence']	['CAJJLW010000045.1']	FALSE	0	[]	[]	[]	0	[]		0	0	0	1	GCA_905192565.1_ERR1430482-mag-bin.28_genomic.fna	Lachnospiraceae bacterium			Other	1898203	Bacillota	Clostridia	Lachnospirales	Lachnospiraceae		Lachnospiraceae bacterium
G_509563	GCA_902364295.1	G_509563_0v0	509563	G_509563_0v0.original.gbk	original	22564	1	[1031]	1031	4193207	['206872']	206872	['G_509563_r_3']	record	['Lachnospiraceae bacterium isolate MGYG-HGUT-00200 genome assembly, contig: AF31-16BH.Scaf3, whole genome shotgun sequence']	['CABJDE010000003.1']	Alt_site	0	[]	[]	[]	0	[]		0	0	0	1	GCA_902364295.1_MGYG-HGUT-00200_genomic.fna	Lachnospiraceae bacterium			Other	1898203	Bacillota	Clostridia	Lachnospirales	Lachnospiraceae		Lachnospiraceae bacterium
G_509576	GCA_000746015.1	G_509576_0v0	509576	G_509576_0v0.original.gbk	original	30250	1	[995]	995	3724716	['204726']	204726	['G_509576_r_4']	record	['Lachnospiraceae bacterium MA2020 T348DRAFT_scaffold00004.4_C, whole genome shotgun sequence']	['JQKK01000005.1']	Alt_site	0	[]	[]	[]	0	[]		0	0	0	1	GCA_000746015.1_ASM74601v1_genomic.fna	Lachnospiraceae bacterium MA2020			Other	1408323	Bacillota	Clostridia	Lachnospirales	Lachnospiraceae		Lachnospiraceae bacterium MA2020
G_509626	GCA_000701545.1	G_509626_0v0	509626	G_509626_0v0.original.gbk	original	25989	1	[1054]	1054	2760118	['272972']	272972	['G_509626_r_9']	record	['Lachnospiraceae bacterium AC2014 T318DRAFT_scaffold00004.4_C, whole genome shotgun sequence']	['JNJE01000013.1']	Alt_site	0	[]	[]	[]	0	[]		0	0	0	1	GCA_000701545.1_ASM70154v1_genomic.fna	Lachnospiraceae bacterium AC2014			Other	1408320	Bacillota	Clostridia	Lachnospirales	Lachnospiraceae		Lachnospiraceae bacterium AC2014
G_509792	GCA_002391125.1	G_509792_0v0	509792	G_509792_0v0.original.gbk	original	44580	1	[995]	995	2478717	['56856']	56856	['G_509792_r_27']	record	['MAG TPA_asm: Lachnospiraceae bacterium UBA4378 UBA4378_contig_47918, whole genome shotgun sequence']	['DGRW01000002.1']	FALSE	0	[]	[]	[]	0	[]		0	0	0	1	GCA_002391125.1_ASM239112v1_genomic.fna	Lachnospiraceae bacterium UBA4378			Other	1952093	Bacillota	Clostridia	Lachnospirales	Lachnospiraceae		Lachnospiraceae bacterium UBA4378
G_509793	GCA_002368685.1	G_509793_0v0	509793	G_509793_0v0.original.gbk	original	15580	1	[1037]	1037	1640035	['15580']	15580	['G_509793_r_141']	record	['MAG TPA_asm: Lachnospiraceae bacterium UBA3801 UBA3801_contig_58019, whole genome shotgun sequence']	['DFEN01000067.1']	FALSE	0	[]	[]	[]	0	[]		0	0	0	1	GCA_002368685.1_ASM236868v1_genomic.fna	Lachnospiraceae bacterium UBA3801			Other	1952059	Bacillota	Clostridia	Lachnospirales	Lachnospiraceae		Lachnospiraceae bacterium UBA3801
G_510614	GCA_005796045.1	G_510614_0v0	510614	G_510614_0v0.original.gbk	original	42757	1	[1054]	1054	3083267	['254830']	254830	['G_510614_r_34']	record	['Lacticaseibacillus zeae strain CRBIP24.44 Scaffold4, whole genome shotgun sequence']	['VBWO01000004.1']	FALSE	0	[]	[]	[]	0	[]		0	0	0	1	GCA_005796045.1_ASM579604v1_genomic.fna	Lacticaseibacillus zeae	Lacticaseibacillus zeae	Lacticaseibacillus	Other	57037	Bacillota	Bacilli	Lactobacillales	Lactobacillaceae	Lacticaseibacillus	Lacticaseibacillus zeae
G_511654	GCA_011958095.1	G_511654_0v0	511654	G_511654_0v0.original.gbk	original	34285	1	[1152]	1152	1818784	['43836']	43836	['G_511654_r_39']	record	['Lactobacillaceae bacterium IMSAG_044 DNA, IMSAG_044_contig_39, whole genome shotgun sequence']	['BLMQ01000039.1']	FALSE	0	[]	[]	[]	0	[]		0	0	0	1	GCA_011958095.1_ASM1195809v1_genomic.fna	Lactobacillaceae bacterium			Other	2291323	Bacillota	Bacilli	Lactobacillales	Lactobacillaceae		Lactobacillaceae bacterium
G_511901	GCA_022782745.1	G_511901_0v0	511901	G_511901_0v0.original.gbk	original	13871	2	[469, 640]	1109	1654636	['13871']	13871	['G_511901_r_60']	record	['MAG: Lactobacillus amylovorus isolate SUG829 k141_66452, whole genome shotgun sequence']	['JALFNA010000071.1']	FALSE	0	[]	[]	[]	0	[]		0	0	0	1	GCA_022782745.1_ASM2278274v1_genomic.fna	Lactobacillus amylovorus	Lactobacillus amylovorus	Lactobacillus	Other	1604	Bacillota	Bacilli	Lactobacillales	Lactobacillaceae	Lactobacillus	Lactobacillus amylovorus
G_512076	GCA_020742315.1	G_512076_0v0	512076	G_512076_0v0.original.gbk	original	7580	1	[988]	988	1899061	['7580']	7580	['G_512076_r_7']	record	['MAG TPA_asm: Lactobacillus crispatus isolate CHK194-22301 c_000000000007_SRA:ERR3414589, whole genome shotgun sequence']	['DYXB01000007.1']	FALSE	0	[]	[]	[]	0	[]		0	0	0	1	GCA_020742315.1_ASM2074231v1_genomic.fna	Lactobacillus crispatus	Lactobacillus crispatus	Lactobacillus	Other	47770	Bacillota	Bacilli	Lactobacillales	Lactobacillaceae	Lactobacillus	Lactobacillus crispatus
G_513874	GCA_014830205.1	G_513874_0v0	513874	G_513874_0v0.original.gbk	original	15641	1	[1152]	1152	2234040	['133132']	133132	['G_513874_r_22']	record	['Lactobacillus sp. M31 LR31_S1_L001_R1_001__paired__contig_29, whole genome shotgun sequence']	['QORN01000029.1']	TRUE	2	['de novo']	['G_513874_0v0.complete::[0:32](-)', 'G_513874_0v0.complete::[15267:15299](-)']	[32, 32]	32	['G_513874_0v0.complete::[transfer-messenger RNA, SsrA]']	transfer-messenger RNA, SsrA	0	0	0	1	GCA_014830205.1_ASM1483020v1_genomic.fna	Lactobacillus sp. M31	Lactobacillus sp.	Lactobacillus	Other	2268022	Bacillota	Bacilli	Lactobacillales	Lactobacillaceae	Limosilactobacillus	Limosilactobacillus walteri
G_514627	GCA_020741915.1	G_514627_0v0	514627	G_514627_0v0.original.gbk	original	7644	1	[1133]	1133	1508211	['7644']	7644	['G_514627_r_147']	record	['MAG TPA_asm: Lapidilactobacillus dextrinicus isolate CHK173-2119 c_000000000147_SRA:ERR2241984, whole genome shotgun sequence']	['DYXY01000147.1']	FALSE	0	[]	[]	[]	0	[]		0	0	0	1	GCA_020741915.1_ASM2074191v1_genomic.fna	Lapidilactobacillus dextrinicus	Lapidilactobacillus dextrinicus	Lapidilactobacillus	Other	51664	Bacillota	Bacilli	Lactobacillales	Lactobacillaceae	Lapidilactobacillus	Lapidilactobacillus dextrinicus
G_515040	GCA_002455885.1	G_515040_0v0	515040	G_515040_0v0.original.gbk	original	22268	1	[866]	866	4765425	['104172']	104172	['G_515040_r_48']	record	['MAG TPA_asm: Leclercia adecarboxylata isolate UBA6636 UBA6636_contig_761, whole genome shotgun sequence']	['DKLQ01000016.1']	TRUE	2	['pipolin conserved']	['G_515040_0v0.complete::[0:127](+)', 'G_515040_0v0.complete::[22110:22237](+)']	[127, 127]	127	['G_515040_0v0.complete::[tRNA-Leu]']	tRNA-Leu	0	0	0	1	GCA_002455885.1_ASM245588v1_genomic.fna	Leclercia adecarboxylata	Leclercia adecarboxylata	Leclercia	Other	83655	Pseudomonadota	Gammaproteobacteria	Enterobacterales	Enterobacteriaceae	Leclercia	Leclercia adecarboxylata
G_515082	GCA_011045735.1	G_515082_0v0	515082	G_515082_0v0.original.gbk	original	30422	1	[893]	893	4869227	['4869227']	4869227	['G_515082_r_1']	record	['Leclercia adecarboxylata strain G426 chromosome, complete genome']	['CP043398.1']	TRUE	2	['pipolin conserved']	['G_515082_0v0.complete::[0:130](+)', 'G_515082_0v0.complete::[30260:30390](+)']	[130, 130]	130	['G_515082_0v0.complete::[tRNA-Leu]']	tRNA-Leu	0	0	0	1	GCA_011045735.1_ASM1104573v1_genomic.fna	Leclercia adecarboxylata	Leclercia adecarboxylata	Leclercia	Other	83655	Pseudomonadota	Gammaproteobacteria	Enterobacterales	Enterobacteriaceae	Leclercia	Leclercia adecarboxylata
G_515095	GCA_003336325.1	G_515095_0v0	515095	G_515095_0v0.original.gbk	original	72379	1	[897]	897	5125645	['4811348']	4811348	['G_515095_r_1']	record	['Leclercia sp. W17 chromosome, complete genome']	['CP031101.1']	TRUE	3	['pipolin conserved']	['G_515095_0v0.complete::[0:127](+)', 'G_515095_0v0.complete::[28290:28417](+)', 'G_515095_0v0.complete::[72244:72348](+)']	[127, 127, 104]	119.333	['G_515095_0v0.complete::[tRNA-Leu]']	tRNA-Leu	0	0	0	1	GCA_003336325.1_ASM333632v1_genomic.fna	Leclercia sp. W17	Leclercia sp.	Leclercia	Other	2282309	Pseudomonadota	Gammaproteobacteria	Enterobacterales	Enterobacteriaceae	Leclercia	Leclercia sp. W17
G_515128	GCA_009734465.1	G_515128_0v0	515128	G_515128_0v0.original.gbk	original	29695	1	[864]	864	4719331	['4719331']	4719331	['G_515128_r_1']	record	['Leclercia sp. J807 chromosome, complete genome']	['CP046446.1']	TRUE	2	['pipolin conserved']	['G_515128_0v0.complete::[0:130](+)', 'G_515128_0v0.complete::[29533:29663](+)']	[130, 130]	130	['G_515128_0v0.complete::[tRNA-Leu]']	tRNA-Leu	0	0	0	1	GCA_009734465.1_ASM973446v1_genomic.fna	Leclercia sp. J807	Leclercia sp.	Leclercia	Other	2681307	Pseudomonadota	Gammaproteobacteria	Enterobacterales	Enterobacteriaceae	Leclercia	Leclercia sp. J807
G_515133	GCA_021117075.1	G_515133_0v0	515133	G_515133_0v0.original.gbk	original	24863	1	[866]	866	5093943	['4828706']	4828706	['G_515133_r_1']	record	['Leclercia sp. G3L chromosome, complete genome']	['CP088265.1']	TRUE	2	['pipolin conserved']	['G_515133_0v0.complete::[0:127](+)', 'G_515133_0v0.complete::[24702:24832](+)']	[127, 130]	128.5	['G_515133_0v0.complete::[tRNA-Leu]']	tRNA-Leu	0	0	0	1	GCA_021117075.1_ASM2111707v1_genomic.fna	Leclercia sp. G3L	Leclercia sp.	Leclercia	Other	2898725	Pseudomonadota	Gammaproteobacteria	Enterobacterales	Enterobacteriaceae	Leclercia	Leclercia sp. G3L
G_515146	GCA_006171285.1	G_515146_0v0	515146	G_515146_0v0.original.gbk	original	28107	2	[610, 282]	892	5764469	['5112861']	5112861	['G_515146_r_1']	record	['Leclercia adecarboxylata strain Z96-1 chromosome, complete genome']	['CP040889.1']	TRUE	2	['pipolin conserved']	['G_515146_0v0.complete::[0:104](+)', 'G_515146_0v0.complete::[27945:28075](+)']	[104, 130]	117	['G_515146_0v0.complete::[hypothetical protein]', 'G_515146_0v0.complete::[tRNA-Leu]']	hypothetical protein, tRNA-Leu	0	0	0	1	GCA_006171285.1_ASM617128v1_genomic.fna	Leclercia adecarboxylata	Leclercia adecarboxylata	Leclercia	Other	83655	Pseudomonadota	Gammaproteobacteria	Enterobacterales	Enterobacteriaceae	Leclercia	Leclercia adecarboxylata
G_519390	GCA_000813965.1	G_519390_0v0	519390	G_519390_0v0.original.gbk	original	25736	1	[926]	926	4582254	['211227']	211227	['G_519390_r_5']	record	['Leisingera sp. ANG-M7 contig_13, whole genome shotgun sequence']	['JWLI01000013.1']	TRUE	2	['de novo']	['G_519390_0v0.complete::[0:48](+)', 'G_519390_0v0.complete::[25660:25708](+)']	[48, 48]	48	['G_519390_0v0.complete::[tRNA-Phe]']	tRNA-Phe	0	0	0	1	GCA_000813965.1_ASM81396v1_genomic.fna	Leisingera sp. ANG-M7	Leisingera sp.	Leisingera	Other	1577902	Pseudomonadota	Alphaproteobacteria	Rhodobacterales	Roseobacteraceae	Leisingera	Leisingera sp. ANG-M7
G_519428	GCA_000511355.1	G_519428_0v0	519428	G_519428_0v0.original.gbk	original	12575	1	[919]	919	4650996	['4144900']	4144900	['G_519428_r_1']	record	['Leisingera methylohalidivorans DSM 14336 strain MB2, DSM 14336, complete genome']	['CP006773.1']	TRUE	2	['de novo']	['G_519428_0v0.complete::[0:47](+)', 'G_519428_0v0.complete::[12500:12547](+)']	[47, 47]	47	['G_519428_0v0.complete::[tRNA-Phe]']	tRNA-Phe	0	0	0	1	GCA_000511355.1_ASM51135v1_genomic.fna	Leisingera methylohalidivorans DSM 14336	Leisingera methylohalidivorans	Leisingera	Other	999552	Pseudomonadota	Alphaproteobacteria	Rhodobacterales	Roseobacteraceae	Leisingera	Leisingera methylohalidivorans
G_519476	GCA_025141525.1	G_519476_0v0	519476	G_519476_0v0.original.gbk	original	62816	1	[938]	938	5142735	['4301362']	4301362	['G_519476_r_1']	record	['Leisingera sp. M527 chromosome, complete genome']	['CP081037.1']	FALSE	0	[]	[]	[]	0	[]		0	0	0	1	GCA_025141525.1_ASM2514152v1_genomic.fna	Leisingera sp. M527	Leisingera sp.	Leisingera	Other	2867014	Pseudomonadota	Alphaproteobacteria	Rhodobacterales	Roseobacteraceae	Leisingera	Leisingera sp. M527
G_519488	GCA_025140155.1	G_519488_0v0	519488	G_519488_0v0.original.gbk	original	62801	1	[933]	933	4730960	['3841554']	3841554	['G_519488_r_1']	record	['Leisingera caerulea strain S216 chromosome, complete genome']	['CP081090.1']	FALSE	0	[]	[]	[]	0	[]		0	0	0	1	GCA_025140155.1_ASM2514015v1_genomic.fna	Leisingera caerulea	Leisingera caerulea	Leisingera	Other	506591	Pseudomonadota	Alphaproteobacteria	Rhodobacterales	Roseobacteraceae	Leisingera	Leisingera caerulea
G_519566	GCA_021498285.1	G_519566_0v0	519566	G_519566_0v0.original.gbk	original	26513	1	[866]	866	4662149	['4520659']	4520659	['G_519566_r_1']	record	['Lelliottia amnigena strain A167 chromosome, complete genome']	['CP042361.1']	TRUE	2	['pipolin conserved']	['G_519566_0v0.complete::[0:130](+)', 'G_519566_0v0.complete::[26352:26481](+)']	[130, 129]	129.5	['G_519566_0v0.complete::[tRNA-Leu]']	tRNA-Leu	0	0	0	1	GCA_021498285.1_ASM2149828v1_genomic.fna	Lelliottia amnigena	Lelliottia amnigena	Lelliottia	Other	61646	Pseudomonadota	Gammaproteobacteria	Enterobacterales	Enterobacteriaceae	Lelliottia	Lelliottia amnigena
G_519576	GCA_001311425.1	G_519576_0v0	519576	G_519576_0v0.original.gbk	original	10654	2	[173, 621]	794	3009421	['77507']	77507	['G_519576_r_10']	record	['Lactobacillus kisonensis DSM 19906 = JCM 15041 DNA, contig: JCM15041.contig00010, whole genome shotgun sequence']	['BBAU01000010.1']	TRUE	2	['de novo']	['G_519576_0v0.complete::[0:53](-)', 'G_519576_0v0.complete::[10577:10630](-)']	[53, 53]	53	['G_519576_0v0.complete::[tRNA-Arg]']	tRNA-Arg	0	0	0	1	GCA_001311425.1_ASM131142v1_genomic.fna	Lentilactobacillus kisonensis DSM 19906 = JCM 15041	Lentilactobacillus kisonensis	Lentilactobacillus	Other	1423766	Bacillota	Bacilli	Lactobacillales	Lactobacillaceae	Lentilactobacillus	Lentilactobacillus kisonensis
G_519617	GCA_004354625.1	G_519617_0v0	519617	G_519617_0v0.original.gbk	original	8610	1	[797]	797	2544161	['15060']	15060	['G_519617_r_12']	record	['Lentilactobacillus parakefiri strain DSM 10551 731, whole genome shotgun sequence']	['PUFL01000052.1']	TRUE	2	['de novo']	['G_519617_0v0.complete::[0:48](+)', 'G_519617_0v0.complete::[8537:8585](+)']	[48, 48]	48	['G_519617_0v0.complete::[tRNA-Arg]']	tRNA-Arg	0	0	0	1	GCA_004354625.1_ASM435462v1_genomic.fna	Lentilactobacillus parakefiri	Lentilactobacillus parakefiri	Lentilactobacillus	Other	152332	Bacillota	Bacilli	Lactobacillales	Lactobacillaceae	Lentilactobacillus	Lentilactobacillus parakefiri
G_519659	GCA_002157585.1	G_519659_0v0	519659	G_519659_0v0.original.gbk	original	8610	1	[797]	797	2493412	['62002']	62002	['G_519659_r_54']	record	['Lactobacillus parakefiri DNA, scaffold: sequence054, strain: JCM 8573, whole genome shotgun sequence']	['BDGB01000054.1']	TRUE	2	['de novo']	['G_519659_0v0.complete::[0:48](+)', 'G_519659_0v0.complete::[8537:8585](+)']	[48, 48]	48	['G_519659_0v0.complete::[tRNA-Arg]']	tRNA-Arg	0	0	0	1	GCA_002157585.1_ASM215758v1_genomic.fna	Lentilactobacillus parakefiri	Lentilactobacillus parakefiri	Lentilactobacillus	Other	152332	Bacillota	Bacilli	Lactobacillales	Lactobacillaceae	Lentilactobacillus	Lentilactobacillus parakefiri
G_519663	GCA_001434135.1	G_519663_0v0	519663	G_519663_0v0.original.gbk	original	10650	1	[797]	797	3006215	['202365']	202365	['G_519663_r_35']	record	['Lentilactobacillus kisonensis DSM 19906 = JCM 15041 strain DSM 19906 Scaffold2, whole genome shotgun sequence']	['AZEB01000002.1']	TRUE	2	['de novo']	['G_519663_0v0.complete::[0:53](-)', 'G_519663_0v0.complete::[10573:10626](-)']	[53, 53]	53	['G_519663_0v0.complete::[tRNA-Arg]']	tRNA-Arg	0	0	0	1	GCA_001434135.1_ASM143413v1_genomic.fna	Lentilactobacillus kisonensis DSM 19906 = JCM 15041	Lentilactobacillus kisonensis	Lentilactobacillus	Other	1423766	Bacillota	Bacilli	Lactobacillales	Lactobacillaceae	Lentilactobacillus	Lentilactobacillus kisonensis
G_521946	GCA_905187735.1	G_521946_1v0	521946	G_521946_1v0.original.gbk	original	11635	1	[560]	560	1814950	['11635']	11635	['G_521946_r_22']	record	['TPA_asm: Ligilactobacillus agilis isolate ERR414450-bin.4 genome assembly, contig: NODE_647_length_11635_cov_8.61097, whole genome shotgun sequence']	['CAJJJF010000022.1']	FALSE	0	[]	[]	[]	0	[]		0	0	0	1	GCA_905187735.1_ERR414450-mag-bin.4_genomic.fna	Ligilactobacillus agilis	Ligilactobacillus agilis	Ligilactobacillus	Other	1601	Bacillota	Bacilli	Lactobacillales	Lactobacillaceae	Ligilactobacillus	Ligilactobacillus agilis
G_521946	GCA_905187735.1	G_521946_0v0	521946	G_521946_0v0.original.gbk	original	2844	1	[664]	664	1814950	['2844']	2844	['G_521946_r_245']	record	['TPA_asm: Ligilactobacillus agilis isolate ERR414450-bin.4 genome assembly, contig: NODE_2163_length_2844_cov_1.58551, whole genome shotgun sequence']	['CAJJJF010000245.1']	FALSE	0	[]	[]	[]	0	[]		0	0	0	1	GCA_905187735.1_ERR414450-mag-bin.4_genomic.fna	Ligilactobacillus agilis	Ligilactobacillus agilis	Ligilactobacillus	Other	1601	Bacillota	Bacilli	Lactobacillales	Lactobacillaceae	Ligilactobacillus	Ligilactobacillus agilis
G_522185	GCA_004405135.1	G_522185_0v0	522185	G_522185_0v0.original.gbk	original	11601	1	[639]	639	1600434	['11601']	11601	['G_522185_r_353']	record	['Ligilactobacillus salivarius strain TUCO-L2 Lactobacillus_salivarius_TUCO-L2_contig_49_1, whole genome shotgun sequence']	['SOPE01000049.1']	FALSE	0	[]	[]	[]	0	[]		0	0	0	1	GCA_004405135.1_ASM440513v1_genomic.fna	Ligilactobacillus salivarius	Ligilactobacillus salivarius	Ligilactobacillus	Other	1624	Bacillota	Bacilli	Lactobacillales	Lactobacillaceae	Ligilactobacillus	Ligilactobacillus salivarius
G_522257	GCA_000217735.2	G_522257_0v0	522257	G_522257_0v0.original.gbk	original	61790	1	[639]	639	1995968	['754247']	754247	['G_522257_r_10']	record	['Ligilactobacillus salivarius GJ-24 LSGJ_2, whole genome shotgun sequence']	['AFOI01000002.1']	FALSE	0	[]	[]	[]	0	[]		0	0	0	1	GCA_000217735.2_ASM21773v2_genomic.fna	Ligilactobacillus salivarius GJ-24	Ligilactobacillus salivarius	Ligilactobacillus	Other	1041521	Bacillota	Bacilli	Lactobacillales	Lactobacillaceae	Ligilactobacillus	Ligilactobacillus salivarius
G_522476	GCA_021168655.1	G_522476_0v0	522476	G_522476_0v0.original.gbk	original	36770	1	[1116]	1116	1904551	['46427']	46427	['G_522476_r_52']	record	['Limosilactobacillus agrestis strain WF-MO6-B scaffold56, whole genome shotgun sequence']	['JAJPDF010000056.1']	FALSE	0	[]	[]	[]	0	[]		0	0	0	1	GCA_021168655.1_ASM2116865v1_genomic.fna	Limosilactobacillus agrestis	Limosilactobacillus agrestis	Limosilactobacillus	Limosilactobacillus	2759748	Bacillota	Bacilli	Lactobacillales	Lactobacillaceae	Limosilactobacillus	Limosilactobacillus agrestis
G_522483	GCA_932750855.1	G_522483_0v0	522483	G_522483_0v0.original.gbk	original	14351	1	[1167]	1167	2282003	['58639']	58639	['G_522483_r_15']	record	['Limosilactobacillus antri isolate Limosilactobacillus_antri_DSM106038 genome assembly, contig: NODE_15_length_58639_cov_90.513166, whole genome shotgun sequence']	['CAKOCP010000015.1']	TRUE	2	['de novo']	['G_522483_0v0.complete::[0:17](-)', 'G_522483_0v0.complete::[13976:13993](-)']	[17, 17]	17	['G_522483_0v0.complete::[transfer-messenger RNA, SsrA]']	transfer-messenger RNA, SsrA	0	0	0	1	GCA_932750855.1_Limosilactobacillus_antri_DSM106038_genomic.fna	Limosilactobacillus antri	Limosilactobacillus antri	Limosilactobacillus	Limosilactobacillus	227943	Bacillota	Bacilli	Lactobacillales	Lactobacillaceae	Limosilactobacillus	Limosilactobacillus antri
G_522491	GCA_016901675.1	G_522491_1v0	522491	G_522491_1v0.original.gbk	original	16248	1	[1163]	1163	1690277	['16248']	16248	['G_522491_r_170']	record	['Limosilactobacillus coleohominis strain An574 An574_contig-110_35, whole genome shotgun sequence']	['JACJKU010000036.1']	FALSE	0	[]	[]	[]	0	[]		0	0	0	1	GCA_016901675.1_ASM1690167v1_genomic.fna	Limosilactobacillus coleohominis	Limosilactobacillus coleohominis	Limosilactobacillus	Limosilactobacillus	181675	Bacillota	Bacilli	Lactobacillales	Lactobacillaceae	Limosilactobacillus	Limosilactobacillus coleohominis
G_522491	GCA_016901675.1	G_522491_2v0	522491	G_522491_2v0.original.gbk	original	8844	1	[988]	988	1690277	['8844']	8844	['G_522491_r_198']	record	['Limosilactobacillus coleohominis strain An574 An574_contig-110_60, whole genome shotgun sequence']	['JACJKU010000061.1']	FALSE	0	[]	[]	[]	0	[]		0	0	0	1	GCA_016901675.1_ASM1690167v1_genomic.fna	Limosilactobacillus coleohominis	Limosilactobacillus coleohominis	Limosilactobacillus	Limosilactobacillus	181675	Bacillota	Bacilli	Lactobacillales	Lactobacillaceae	Limosilactobacillus	Limosilactobacillus coleohominis
G_522491	GCA_016901675.1	G_522491_0v0	522491	G_522491_0v0.original.gbk	original	36014	1	[1117]	1117	1690277	['41365']	41365	['G_522491_r_175']	record	['Limosilactobacillus coleohominis strain An574 An574_contig-110_4, whole genome shotgun sequence']	['JACJKU010000005.1']	FALSE	0	[]	[]	[]	0	[]		0	0	0	1	GCA_016901675.1_ASM1690167v1_genomic.fna	Limosilactobacillus coleohominis	Limosilactobacillus coleohominis	Limosilactobacillus	Limosilactobacillus	181675	Bacillota	Bacilli	Lactobacillales	Lactobacillaceae	Limosilactobacillus	Limosilactobacillus coleohominis
G_522536	GCA_932750845.1	G_522536_0v0	522536	G_522536_0v0.original.gbk	original	41673	1	[988]	988	2230125	['45043']	45043	['G_522536_r_17']	record	['Limosilactobacillus antri isolate Limosilactobacillus_antri_DSM110087 genome assembly, contig: NODE_17_length_45043_cov_42.416137, whole genome shotgun sequence']	['CAKOCC010000017.1']	FALSE	0	[]	[]	[]	0	[]		0	0	0	1	GCA_932750845.1_Limosilactobacillus_antri_DSM110087_genomic.fna	Limosilactobacillus antri	Limosilactobacillus antri	Limosilactobacillus	Limosilactobacillus	227943	Bacillota	Bacilli	Lactobacillales	Lactobacillaceae	Limosilactobacillus	Limosilactobacillus antri
G_522550	GCA_945901045.1	G_522550_0v0	522550	G_522550_0v0.original.gbk	original	37456	2	[423, 94]	517	4010849	['47084']	47084	['G_522550_r_29']	record	['MAG: Limnohabitans sp. Rim8 isolate MsH-30apr19-19 genome assembly, contig: MsH-30apr19-C961, whole genome shotgun sequence']	['CAMDKK010000029.1']	FALSE	0	[]	[]	[]	0	[]		0	0	0	1	GCA_945901045.1_MsH-30apr19-19_genomic.fna	Limnohabitans sp. Rim8	Limnohabitans sp.	Limnohabitans	Other	1100718	Pseudomonadota	Betaproteobacteria	Burkholderiales	Comamonadaceae	Limnohabitans	Limnohabitans sp. Rim8
G_522565	GCA_014836425.1	G_522565_0v0	522565	G_522565_0v0.original.gbk	original	12531	1	[958]	958	1801657	['12531']	12531	['G_522565_r_24']	record	['Limosilactobacillus avistercoris strain Sa3CUN2 NODE_31_length_12531_cov_662.084792, whole genome shotgun sequence']	['JACSQW010000031.1']	FALSE	0	[]	[]	[]	0	[]		2	2	0	1	GCA_014836425.1_ASM1483642v1_genomic.fna	Limosilactobacillus avistercoris	Limosilactobacillus avistercoris	Limosilactobacillus	Limosilactobacillus	2762243	Bacillota	Bacilli	Lactobacillales	Lactobacillaceae	Limosilactobacillus	Limosilactobacillus avistercoris
G_522566	GCA_016901895.1	G_522566_1v0	522566	G_522566_1v0.original.gbk	original	10126	1	[1140]	1140	1703045	['10126']	10126	['G_522566_r_127']	record	['Limosilactobacillus coleohominis strain An526 An526_contig-110_44, whole genome shotgun sequence']	['JACJLB010000045.1']	FALSE	0	[]	[]	[]	0	[]		0	0	0	1	GCA_016901895.1_ASM1690189v1_genomic.fna	Limosilactobacillus coleohominis	Limosilactobacillus coleohominis	Limosilactobacillus	Limosilactobacillus	181675	Bacillota	Bacilli	Lactobacillales	Lactobacillaceae	Limosilactobacillus	Limosilactobacillus coleohominis
G_522566	GCA_016901895.1	G_522566_0v0	522566	G_522566_0v0.original.gbk	original	26844	1	[1147]	1147	1703045	['26844']	26844	['G_522566_r_105']	record	['Limosilactobacillus coleohominis strain An526 An526_contig-110_24, whole genome shotgun sequence']	['JACJLB010000025.1']	FALSE	0	[]	[]	[]	0	[]		0	0	0	1	GCA_016901895.1_ASM1690189v1_genomic.fna	Limosilactobacillus coleohominis	Limosilactobacillus coleohominis	Limosilactobacillus	Limosilactobacillus	181675	Bacillota	Bacilli	Lactobacillales	Lactobacillaceae	Limosilactobacillus	Limosilactobacillus coleohominis
G_522577	GCA_000722535.2	G_522577_1v0	522577	G_522577_1v0.original.gbk	original	37243	1	[1114]	1114	2032034	['241589']	241589	['G_522577_r_1']	record	['Limosilactobacillus reuteri strain TMW1.112 contig01, whole genome shotgun sequence']	['JOKX02000001.1']	FALSE	0	[]	[]	[]	0	[]		0	0	0	1	GCA_000722535.2_ASM72253v2_genomic.fna	Limosilactobacillus reuteri	Limosilactobacillus reuteri	Limosilactobacillus	Limosilactobacillus	1598	Bacillota	Bacilli	Lactobacillales	Lactobacillaceae	Limosilactobacillus	Limosilactobacillus reuteri
G_522577	GCA_000722535.2	G_522577_0v0	522577	G_522577_0v0.original.gbk	original	20119	2	[136, 927]	1063	2032034	['20119']	20119	['G_522577_r_2']	record	['Limosilactobacillus reuteri strain TMW1.112 contig02, whole genome shotgun sequence']	['JOKX02000002.1']	FALSE	0	[]	[]	[]	0	[]		0	0	0	1	GCA_000722535.2_ASM72253v2_genomic.fna	Limosilactobacillus reuteri	Limosilactobacillus reuteri	Limosilactobacillus	Limosilactobacillus	1598	Bacillota	Bacilli	Lactobacillales	Lactobacillaceae	Limosilactobacillus	Limosilactobacillus reuteri
G_522600	GCA_001435935.1	G_522600_0v0	522600	G_522600_0v0.original.gbk	original	21349	1	[988]	988	2006512	['21349']	21349	['G_522600_r_132']	record	['Limosilactobacillus panis DSM 6035 NODE_7, whole genome shotgun sequence']	['AZGM01000006.1']	FALSE	0	[]	[]	[]	0	[]		0	0	0	1	GCA_001435935.1_ASM143593v1_genomic.fna	Limosilactobacillus panis DSM 6035	Limosilactobacillus panis	Limosilactobacillus	Limosilactobacillus	1423782	Bacillota	Bacilli	Lactobacillales	Lactobacillaceae	Limosilactobacillus	Limosilactobacillus panis
G_522611	GCA_000712565.2	G_522611_0v0	522611	G_522611_0v0.original.gbk	original	17042	1	[1147]	1147	1949539	['190607']	190607	['G_522611_r_2']	record	['Limosilactobacillus reuteri strain TMW1.656 contig02, whole genome shotgun sequence']	['JOSW02000002.1']	TRUE	2	['de novo']	['G_522611_0v0.complete::[0:34](-)', 'G_522611_0v0.complete::[16667:16701](-)']	[34, 34]	34	['G_522611_0v0.complete::[transfer-messenger RNA, SsrA]']	transfer-messenger RNA, SsrA	0	0	0	1	GCA_000712565.2_ASM71256v2_genomic.fna	Limosilactobacillus reuteri	Limosilactobacillus reuteri	Limosilactobacillus	Limosilactobacillus	1598	Bacillota	Bacilli	Lactobacillales	Lactobacillaceae	Limosilactobacillus	Limosilactobacillus reuteri
G_522619	GCA_015234165.1	G_522619_0v0	522619	G_522619_0v0.original.gbk	original	42961	1	[998]	998	1969635	['64983']	64983	['G_522619_r_4']	record	['Limosilactobacillus oris strain DSM 108973 seq12, whole genome shotgun sequence']	['JADGID010000012.1']	FALSE	0	[]	[]	[]	0	[]		0	0	0	1	GCA_015234165.1_ASM1523416v1_genomic.fna	Limosilactobacillus oris	Limosilactobacillus oris	Limosilactobacillus	Limosilactobacillus	1632	Bacillota	Bacilli	Lactobacillales	Lactobacillaceae	Limosilactobacillus	Limosilactobacillus oris
G_522627	GCA_001705505.1	G_522627_0v0	522627	G_522627_0v0.original.gbk	original	17053	1	[1147]	1147	2151063	['182487']	182487	['G_522627_r_3']	record	['Limosilactobacillus reuteri strain P43 Contig_003, whole genome shotgun sequence']	['MCNS01000003.1']	TRUE	2	['de novo']	['G_522627_0v0.complete::[0:30](-)', 'G_522627_0v0.complete::[16678:16708](-)']	[30, 30]	30	['G_522627_0v0.complete::[transfer-messenger RNA, SsrA]']	transfer-messenger RNA, SsrA	0	0	0	1	GCA_001705505.1_ASM170550v1_genomic.fna	Limosilactobacillus reuteri	Limosilactobacillus reuteri	Limosilactobacillus	Limosilactobacillus	1598	Bacillota	Bacilli	Lactobacillales	Lactobacillaceae	Limosilactobacillus	Limosilactobacillus reuteri
G_522650	GCA_016900495.1	G_522650_0v0	522650	G_522650_0v0.original.gbk	original	12083	1	[1107]	1107	2019217	['12083']	12083	['G_522650_r_38']	record	['Limosilactobacillus ingluviei strain An777 An777_contig-115_32, whole genome shotgun sequence']	['JACLYX010000033.1']	FALSE	0	[]	[]	[]	0	[]		0	0	0	1	GCA_016900495.1_ASM1690049v1_genomic.fna	Limosilactobacillus ingluviei	Limosilactobacillus ingluviei	Limosilactobacillus	Limosilactobacillus	148604	Bacillota	Bacilli	Lactobacillales	Lactobacillaceae	Limosilactobacillus	Limosilactobacillus ingluviei
G_522653	GCA_001889975.1	G_522653_0v0	522653	G_522653_0v0.original.gbk	original	27479	1	[958]	958	2302234	['1570268']	1570268	['G_522653_r_14']	record	['Limosilactobacillus reuteri strain 121 scf7180000000041quiver, whole genome shotgun sequence']	['MKQH01000014.1']	Alt_site	0	[]	[]	[]	0	[]		0	0	0	1	GCA_001889975.1_ASM188997v1_genomic.fna	Limosilactobacillus reuteri	Limosilactobacillus reuteri	Limosilactobacillus	Limosilactobacillus	1598	Bacillota	Bacilli	Lactobacillales	Lactobacillaceae	Limosilactobacillus	Limosilactobacillus reuteri
G_522653	GCA_001889975.1	G_522653_1v0	522653	G_522653_1v0.original.gbk	original	57190	1	[1145]	1145	2302234	['73966']	73966	['G_522653_r_6']	record	['Limosilactobacillus reuteri strain 121 scf7180000000033quiver, whole genome shotgun sequence']	['MKQH01000006.1']	FALSE	0	[]	[]	[]	0	[]		0	0	0	1	GCA_001889975.1_ASM188997v1_genomic.fna	Limosilactobacillus reuteri	Limosilactobacillus reuteri	Limosilactobacillus	Limosilactobacillus	1598	Bacillota	Bacilli	Lactobacillales	Lactobacillaceae	Limosilactobacillus	Limosilactobacillus reuteri
G_522654	GCA_001027985.1	G_522654_0v0	522654	G_522654_0v0.original.gbk	original	10562	1	[988]	988	2082789	['10562']	10562	['G_522654_r_46']	record	['Limosilactobacillus panis DSM 6035 contig_14, whole genome shotgun sequence']	['LDPB01000014.1']	FALSE	0	[]	[]	[]	0	[]		0	0	0	1	GCA_001027985.1_ASM102798v1_genomic.fna	Limosilactobacillus panis DSM 6035	Limosilactobacillus panis	Limosilactobacillus	Limosilactobacillus	1423782	Bacillota	Bacilli	Lactobacillales	Lactobacillaceae	Limosilactobacillus	Limosilactobacillus panis
G_522774	GCA_002128655.1	G_522774_0v0	522774	G_522774_0v0.original.gbk	original	7560	1	[974]	974	1996237	['7560']	7560	['G_522774_r_122']	record	['Limosilactobacillus reuteri strain KLR3004 NODE_75_length_7560_cov_4.45171_ID_7652, whole genome shotgun sequence']	['MIMT01000122.1']	FALSE	0	[]	[]	[]	0	[]		0	0	0	1	GCA_002128655.1_ASM212865v1_genomic.fna	Limosilactobacillus reuteri	Limosilactobacillus reuteri	Limosilactobacillus	Limosilactobacillus	1598	Bacillota	Bacilli	Lactobacillales	Lactobacillaceae	Limosilactobacillus	Limosilactobacillus reuteri
G_522776	GCA_003703875.1	G_522776_0v0	522776	G_522776_0v0.original.gbk	original	17161	1	[1147]	1147	2091003	['179762']	179762	['G_522776_r_51']	record	['Limosilactobacillus reuteri strain R2lc Contig_6, whole genome shotgun sequence']	['PTLS01000038.1']	TRUE	2	['de novo']	['G_522776_0v0.complete::[0:34](-)', 'G_522776_0v0.complete::[16786:16820](-)']	[34, 34]	34	['G_522776_0v0.complete::[transfer-messenger RNA, SsrA]']	transfer-messenger RNA, SsrA	0	0	0	1	GCA_003703875.1_ASM370387v1_genomic.fna	Limosilactobacillus reuteri	Limosilactobacillus reuteri	Limosilactobacillus	Limosilactobacillus	1598	Bacillota	Bacilli	Lactobacillales	Lactobacillaceae	Limosilactobacillus	Limosilactobacillus reuteri
G_522779	GCA_003046135.1	G_522779_0v0	522779	G_522779_0v0.original.gbk	original	17374	1	[1162]	1162	1987473	['86768']	86768	['G_522779_r_13']	record	['Limosilactobacillus reuteri strain E81 E81_contig_21, whole genome shotgun sequence']	['PZQO01000005.1']	TRUE	2	['de novo']	['G_522779_0v0.complete::[0:16](+)', 'G_522779_0v0.complete::[17003:17019](+)']	[16, 16]	16	['G_522779_0v0.complete::[transfer-messenger RNA, SsrA]']	transfer-messenger RNA, SsrA	0	0	0	1	GCA_003046135.1_ASM304613v1_genomic.fna	Limosilactobacillus reuteri	Limosilactobacillus reuteri	Limosilactobacillus	Limosilactobacillus	1598	Bacillota	Bacilli	Lactobacillales	Lactobacillaceae	Limosilactobacillus	Limosilactobacillus reuteri
G_522782	GCA_002128555.1	G_522782_0v0	522782	G_522782_0v0.original.gbk	original	7554	1	[974]	974	2125717	['7554']	7554	['G_522782_r_151']	record	['Limosilactobacillus reuteri strain KLR2002 NODE_83_length_7554_cov_3.66497_ID_8899, whole genome shotgun sequence']	['MIMJ01000151.1']	FALSE	0	[]	[]	[]	0	[]		0	0	0	1	GCA_002128555.1_ASM212855v1_genomic.fna	Limosilactobacillus reuteri	Limosilactobacillus reuteri	Limosilactobacillus	Limosilactobacillus	1598	Bacillota	Bacilli	Lactobacillales	Lactobacillaceae	Limosilactobacillus	Limosilactobacillus reuteri
G_522783	GCA_003413665.1	G_522783_0v0	522783	G_522783_0v0.original.gbk	original	24790	1	[958]	958	1910900	['24790']	24790	['G_522783_r_41']	record	['Limosilactobacillus reuteri strain LR CGMCC No.11154 ctg27, whole genome shotgun sequence']	['QRDF01000028.1']	FALSE	0	[]	[]	[]	0	[]		0	0	0	1	GCA_003413665.1_ASM341366v1_genomic.fna	Limosilactobacillus reuteri	Limosilactobacillus reuteri	Limosilactobacillus	Limosilactobacillus	1598	Bacillota	Bacilli	Lactobacillales	Lactobacillaceae	Limosilactobacillus	Limosilactobacillus reuteri
G_522783	GCA_003413665.1	G_522783_1v0	522783	G_522783_1v0.original.gbk	original	5169	1	[1069]	1069	1910900	['5169']	5169	['G_522783_r_93']	record	['Limosilactobacillus reuteri strain LR CGMCC No.11154 ctg74, whole genome shotgun sequence']	['QRDF01000075.1']	FALSE	0	[]	[]	[]	0	[]		0	0	0	1	GCA_003413665.1_ASM341366v1_genomic.fna	Limosilactobacillus reuteri	Limosilactobacillus reuteri	Limosilactobacillus	Limosilactobacillus	1598	Bacillota	Bacilli	Lactobacillales	Lactobacillaceae	Limosilactobacillus	Limosilactobacillus reuteri
G_522784	GCA_002888655.1	G_522784_0v0	522784	G_522784_0v0.original.gbk	original	16852	1	[974]	974	2232947	['16852']	16852	['G_522784_r_120']	record	['Lactobacillus reuteri strain 20-2 genome assembly, scaffold: scaf121, whole genome shotgun sequence']	['LN887625.1']	FALSE	0	[]	[]	[]	0	[]		2	2	0	1	GCA_002888655.1_ASM288865v1_genomic.fna	Limosilactobacillus reuteri	Limosilactobacillus reuteri	Limosilactobacillus	Limosilactobacillus	1598	Bacillota	Bacilli	Lactobacillales	Lactobacillaceae	Limosilactobacillus	Limosilactobacillus reuteri
G_522787	GCA_002160565.1	G_522787_0v0	522787	G_522787_0v0.original.gbk	original	13168	1	[1110]	1110	2248030	['13168']	13168	['G_522787_r_56']	record	['Limosilactobacillus reuteri strain An166 An166_contig_54, whole genome shotgun sequence']	['NFKV01000054.1']	FALSE	0	[]	[]	[]	0	[]		0	0	0	1	GCA_002160565.1_ASM216056v1_genomic.fna	Limosilactobacillus reuteri	Limosilactobacillus reuteri	Limosilactobacillus	Limosilactobacillus	1598	Bacillota	Bacilli	Lactobacillales	Lactobacillaceae	Limosilactobacillus	Limosilactobacillus reuteri
G_522788	GCA_002112245.1	G_522788_0v0	522788	G_522788_0v0.original.gbk	original	33740	2	[350, 746]	1096	1952049	['36184']	36184	['G_522788_r_19']	record	['Limosilactobacillus reuteri strain CSF8 Ga0133910_1019, whole genome shotgun sequence']	['NBBE01000019.1']	FALSE	0	[]	[]	[]	0	[]		1	1	0	1	GCA_002112245.1_ASM211224v1_genomic.fna	Limosilactobacillus reuteri	Limosilactobacillus reuteri	Limosilactobacillus	Limosilactobacillus	1598	Bacillota	Bacilli	Lactobacillales	Lactobacillaceae	Limosilactobacillus	Limosilactobacillus reuteri
G_522788	GCA_002112245.1	G_522788_2v0	522788	G_522788_2v0.original.gbk	original	13145	1	[1145]	1145	1952049	['13145']	13145	['G_522788_r_50']	record	['Limosilactobacillus reuteri strain CSF8 Ga0133910_1050, whole genome shotgun sequence']	['NBBE01000050.1']	FALSE	0	[]	[]	[]	0	[]		0	0	0	1	GCA_002112245.1_ASM211224v1_genomic.fna	Limosilactobacillus reuteri	Limosilactobacillus reuteri	Limosilactobacillus	Limosilactobacillus	1598	Bacillota	Bacilli	Lactobacillales	Lactobacillaceae	Limosilactobacillus	Limosilactobacillus reuteri
G_522788	GCA_002112245.1	G_522788_1v0	522788	G_522788_1v0.original.gbk	original	32412	1	[771]	771	1952049	['54218']	54218	['G_522788_r_7']	record	['Limosilactobacillus reuteri strain CSF8 Ga0133910_1007, whole genome shotgun sequence']	['NBBE01000007.1']	FALSE	0	[]	[]	[]	0	[]		0	0	0	1	GCA_002112245.1_ASM211224v1_genomic.fna	Limosilactobacillus reuteri	Limosilactobacillus reuteri	Limosilactobacillus	Limosilactobacillus	1598	Bacillota	Bacilli	Lactobacillales	Lactobacillaceae	Limosilactobacillus	Limosilactobacillus reuteri
G_522790	GCA_002253825.1	G_522790_0v0	522790	G_522790_0v0.original.gbk	original	15050	1	[1147]	1147	2179964	['15050']	15050	['G_522790_r_38']	record	['Limosilactobacillus reuteri strain 114h 114h_37, whole genome shotgun sequence']	['NGPL01000037.1']	FALSE	0	[]	[]	[]	0	[]		0	0	0	1	GCA_002253825.1_ASM225382v1_genomic.fna	Limosilactobacillus reuteri	Limosilactobacillus reuteri	Limosilactobacillus	Limosilactobacillus	1598	Bacillota	Bacilli	Lactobacillales	Lactobacillaceae	Limosilactobacillus	Limosilactobacillus reuteri
G_522800	GCA_002128715.1	G_522800_0v0	522800	G_522800_0v0.original.gbk	original	32356	2	[743, 189]	932	1944677	['32356']	32356	['G_522800_r_53']	record	['Limosilactobacillus reuteri strain KLR2004 NODE_20_length_32356_cov_3.10139_ID_8550, whole genome shotgun sequence']	['MIML01000053.1']	FALSE	0	[]	[]	[]	0	[]		0	0	0	1	GCA_002128715.1_ASM212871v1_genomic.fna	Limosilactobacillus reuteri	Limosilactobacillus reuteri	Limosilactobacillus	Limosilactobacillus	1598	Bacillota	Bacilli	Lactobacillales	Lactobacillaceae	Limosilactobacillus	Limosilactobacillus reuteri
G_522804	GCA_002128525.1	G_522804_0v0	522804	G_522804_0v0.original.gbk	original	15281	1	[958]	958	2203689	['15281']	15281	['G_522804_r_100']	record	['Limosilactobacillus reuteri strain KLR1004 NODE_50_length_15281_cov_3.84505_ID_9063, whole genome shotgun sequence']	['MIMH01000100.1']	FALSE	0	[]	[]	[]	0	[]		0	0	0	1	GCA_002128525.1_ASM212852v1_genomic.fna	Limosilactobacillus reuteri	Limosilactobacillus reuteri	Limosilactobacillus	Limosilactobacillus	1598	Bacillota	Bacilli	Lactobacillales	Lactobacillaceae	Limosilactobacillus	Limosilactobacillus reuteri
G_522809	GCA_003046055.1	G_522809_0v0	522809	G_522809_0v0.original.gbk	original	17374	1	[1162]	1162	1986363	['74172']	74172	['G_522809_r_4']	record	['Limosilactobacillus reuteri strain LR5A LR5A_contig_12, whole genome shotgun sequence']	['PZQN01000008.1']	TRUE	2	['de novo']	['G_522809_0v0.complete::[0:16](+)', 'G_522809_0v0.complete::[17003:17019](+)']	[16, 16]	16	['G_522809_0v0.complete::[transfer-messenger RNA, SsrA]']	transfer-messenger RNA, SsrA	0	0	0	1	GCA_003046055.1_ASM304605v1_genomic.fna	Limosilactobacillus reuteri	Limosilactobacillus reuteri	Limosilactobacillus	Limosilactobacillus	1598	Bacillota	Bacilli	Lactobacillales	Lactobacillaceae	Limosilactobacillus	Limosilactobacillus reuteri
G_522828	GCA_002128745.1	G_522828_0v0	522828	G_522828_0v0.original.gbk	original	7809	1	[974]	974	1975108	['7809']	7809	['G_522828_r_119']	record	['Limosilactobacillus reuteri strain KLR2008 NODE_78_length_7809_cov_8.75914_ID_8188, whole genome shotgun sequence']	['MIMP01000119.1']	FALSE	0	[]	[]	[]	0	[]		0	0	0	1	GCA_002128745.1_ASM212874v1_genomic.fna	Limosilactobacillus reuteri	Limosilactobacillus reuteri	Limosilactobacillus	Limosilactobacillus	1598	Bacillota	Bacilli	Lactobacillales	Lactobacillaceae	Limosilactobacillus	Limosilactobacillus reuteri
G_522834	GCA_002159305.1	G_522834_0v0	522834	G_522834_0v0.original.gbk	original	13168	1	[1110]	1110	2280851	['13168']	13168	['G_522834_r_78']	record	['Limosilactobacillus reuteri strain An71 An71_contig_61, whole genome shotgun sequence']	['NFHN01000061.1']	FALSE	0	[]	[]	[]	0	[]		0	0	0	1	GCA_002159305.1_ASM215930v1_genomic.fna	Limosilactobacillus reuteri	Limosilactobacillus reuteri	Limosilactobacillus	Limosilactobacillus	1598	Bacillota	Bacilli	Lactobacillales	Lactobacillaceae	Limosilactobacillus	Limosilactobacillus reuteri
G_522842	GCA_002128605.1	G_522842_0v0	522842	G_522842_0v0.original.gbk	original	7547	1	[974]	974	1976816	['7547']	7547	['G_522842_r_110']	record	['Limosilactobacillus reuteri strain KLR2007 NODE_76_length_7547_cov_3.82139_ID_7911, whole genome shotgun sequence']	['MIMO01000110.1']	FALSE	0	[]	[]	[]	0	[]		0	0	0	1	GCA_002128605.1_ASM212860v1_genomic.fna	Limosilactobacillus reuteri	Limosilactobacillus reuteri	Limosilactobacillus	Limosilactobacillus	1598	Bacillota	Bacilli	Lactobacillales	Lactobacillaceae	Limosilactobacillus	Limosilactobacillus reuteri
G_522843	GCA_002762415.1	G_522843_0v0	522843	G_522843_0v0.original.gbk	original	29746	1	[1104]	1104	2011203	['29746']	29746	['G_522843_r_18']	record	['Limosilactobacillus reuteri strain RC-14 NODE_26_length_29746_cov_216.741, whole genome shotgun sequence']	['PESO01000026.1']	FALSE	0	[]	[]	[]	0	[]		0	0	0	1	GCA_002762415.1_ASM276241v1_genomic.fna	Limosilactobacillus reuteri	Limosilactobacillus reuteri	Limosilactobacillus	Limosilactobacillus	1598	Bacillota	Bacilli	Lactobacillales	Lactobacillaceae	Limosilactobacillus	Limosilactobacillus reuteri
G_522844	GCA_004553055.1	G_522844_0v0	522844	G_522844_0v0.original.gbk	original	17125	1	[958]	958	1837333	['17125']	17125	['G_522844_r_20']	record	['MAG: Limosilactobacillus reuteri isolate W2P31.023 Contig13437, whole genome shotgun sequence']	['SFMM01000067.1']	FALSE	0	[]	[]	[]	0	[]		0	0	0	1	GCA_004553055.1_ASM455305v1_genomic.fna	Limosilactobacillus reuteri	Limosilactobacillus reuteri	Limosilactobacillus	Limosilactobacillus	1598	Bacillota	Bacilli	Lactobacillales	Lactobacillaceae	Limosilactobacillus	Limosilactobacillus reuteri
G_522846	GCA_003064585.1	G_522846_0v0	522846	G_522846_0v0.original.gbk	original	30937	1	[1104]	1104	2031050	['30937']	30937	['G_522846_r_25']	record	['Limosilactobacillus reuteri strain DS22_10 DS22_10_23_length_30937_cov_63.551217, whole genome shotgun sequence']	['QAZL01000023.1']	FALSE	0	[]	[]	[]	0	[]		0	0	0	1	GCA_003064585.1_ASM306458v1_genomic.fna	Limosilactobacillus reuteri	Limosilactobacillus reuteri	Limosilactobacillus	Limosilactobacillus	1598	Bacillota	Bacilli	Lactobacillales	Lactobacillaceae	Limosilactobacillus	Limosilactobacillus reuteri
G_522847	GCA_003065345.1	G_522847_0v0	522847	G_522847_0v0.original.gbk	original	29895	1	[1104]	1104	2032246	['29895']	29895	['G_522847_r_59']	record	['Limosilactobacillus reuteri strain DS17_10 DS17_10_26_length_29895_cov_56.659299, whole genome shotgun sequence']	['QAZM01000026.1']	FALSE	0	[]	[]	[]	0	[]		0	0	0	1	GCA_003065345.1_ASM306534v1_genomic.fna	Limosilactobacillus reuteri	Limosilactobacillus reuteri	Limosilactobacillus	Limosilactobacillus	1598	Bacillota	Bacilli	Lactobacillales	Lactobacillaceae	Limosilactobacillus	Limosilactobacillus reuteri
G_522854	GCA_002128685.1	G_522854_1v0	522854	G_522854_1v0.original.gbk	original	11688	1	[1123]	1123	2276963	['11688']	11688	['G_522854_r_126']	record	['Limosilactobacillus reuteri strain KLR3005 NODE_58_length_11688_cov_3.62253_ID_12669, whole genome shotgun sequence']	['MIMU01000126.1']	FALSE	0	[]	[]	[]	0	[]		0	0	0	1	GCA_002128685.1_ASM212868v1_genomic.fna	Limosilactobacillus reuteri	Limosilactobacillus reuteri	Limosilactobacillus	Limosilactobacillus	1598	Bacillota	Bacilli	Lactobacillales	Lactobacillaceae	Limosilactobacillus	Limosilactobacillus reuteri
G_522854	GCA_002128685.1	G_522854_0v0	522854	G_522854_0v0.original.gbk	original	15909	1	[958]	958	2276963	['15909']	15909	['G_522854_r_116']	record	['Limosilactobacillus reuteri strain KLR3005 NODE_49_length_15909_cov_6.52024_ID_12649, whole genome shotgun sequence']	['MIMU01000116.1']	FALSE	0	[]	[]	[]	0	[]		0	0	0	1	GCA_002128685.1_ASM212868v1_genomic.fna	Limosilactobacillus reuteri	Limosilactobacillus reuteri	Limosilactobacillus	Limosilactobacillus	1598	Bacillota	Bacilli	Lactobacillales	Lactobacillaceae	Limosilactobacillus	Limosilactobacillus reuteri
G_522860	GCA_003053005.1	G_522860_0v0	522860	G_522860_0v0.original.gbk	original	17159	1	[1147]	1147	2102335	['346740']	346740	['G_522860_r_41']	record	['Limosilactobacillus reuteri strain DS12_10 DS12_10_1_length_346742_cov_55.414102, whole genome shotgun sequence']	['QAZN01000001.1']	TRUE	2	['de novo']	['G_522860_0v0.complete::[0:34](+)', 'G_522860_0v0.complete::[16783:16817](+)']	[34, 34]	34	['G_522860_0v0.complete::[transfer-messenger RNA, SsrA]']	transfer-messenger RNA, SsrA	0	0	0	1	GCA_003053005.1_ASM305300v1_genomic.fna	Limosilactobacillus reuteri	Limosilactobacillus reuteri	Limosilactobacillus	Limosilactobacillus	1598	Bacillota	Bacilli	Lactobacillales	Lactobacillaceae	Limosilactobacillus	Limosilactobacillus reuteri
G_522867	GCA_002112185.1	G_522867_0v0	522867	G_522867_0v0.original.gbk	original	16982	1	[1147]	1147	2062915	['33134']	33134	['G_522867_r_21']	record	['Limosilactobacillus reuteri strain 1366 Ga0133911_1021, whole genome shotgun sequence']	['NBBG01000021.1']	TRUE	2	['de novo']	['G_522867_0v0.complete::[0:30](-)', 'G_522867_0v0.complete::[16607:16637](-)']	[30, 30]	30	['G_522867_0v0.complete::[transfer-messenger RNA, SsrA]']	transfer-messenger RNA, SsrA	0	0	0	1	GCA_002112185.1_ASM211218v1_genomic.fna	Limosilactobacillus reuteri	Limosilactobacillus reuteri	Limosilactobacillus	Limosilactobacillus	1598	Bacillota	Bacilli	Lactobacillales	Lactobacillaceae	Limosilactobacillus	Limosilactobacillus reuteri
G_522868	GCA_002128585.1	G_522868_0v0	522868	G_522868_0v0.original.gbk	original	7554	1	[974]	974	2083281	['7554']	7554	['G_522868_r_132']	record	['Limosilactobacillus reuteri strain KLR2003 NODE_84_length_7554_cov_3.19574_ID_7943, whole genome shotgun sequence']	['MIMK01000132.1']	FALSE	0	[]	[]	[]	0	[]		0	0	0	1	GCA_002128585.1_ASM212858v1_genomic.fna	Limosilactobacillus reuteri	contaminated	contaminated	Other	1598	Bacillota	Bacilli	Lactobacillales	Lactobacillaceae	Limosilactobacillus	Limosilactobacillus reuteri
G_522869	GCA_002128765.1	G_522869_0v0	522869	G_522869_0v0.original.gbk	original	5978	1	[974]	974	2372183	['5978']	5978	['G_522869_r_9']	record	['Limosilactobacillus reuteri strain KLR3006 NODE_108_length_5978_cov_3.25293_ID_14325, whole genome shotgun sequence']	['MIMV01000009.1']	FALSE	0	[]	[]	[]	0	[]		0	0	0	1	GCA_002128765.1_ASM212876v1_genomic.fna	Limosilactobacillus reuteri	Limosilactobacillus reuteri	Limosilactobacillus	Limosilactobacillus	1598	Bacillota	Bacilli	Lactobacillales	Lactobacillaceae	Limosilactobacillus	Limosilactobacillus reuteri
G_522874	GCA_020784465.1	G_522874_0v0	522874	G_522874_0v0.original.gbk	original	17634	1	[1114]	1114	2329924	['17634']	17634	['G_522874_r_111']	record	['Limosilactobacillus reuteri strain R.n.3-A scaffold91, whole genome shotgun sequence']	['JAJGTL010000091.1']	FALSE	0	[]	[]	[]	0	[]		0	0	0	1	GCA_020784465.1_ASM2078446v1_genomic.fna	Limosilactobacillus reuteri	Limosilactobacillus reuteri	Limosilactobacillus	Limosilactobacillus	1598	Bacillota	Bacilli	Lactobacillales	Lactobacillaceae	Limosilactobacillus	Limosilactobacillus reuteri
G_522878	GCA_012843635.1	G_522878_0v0	522878	G_522878_0v0.original.gbk	original	6594	1	[1108]	1108	2254608	['6594']	6594	['G_522878_r_111']	record	['Limosilactobacillus reuteri strain WCA-386-APC-4I Contig_74, whole genome shotgun sequence']	['JABAFN010000074.1']	FALSE	0	[]	[]	[]	0	[]		0	0	0	1	GCA_012843635.1_ASM1284363v1_genomic.fna	Limosilactobacillus reuteri	Limosilactobacillus reuteri	Limosilactobacillus	Limosilactobacillus	1598	Bacillota	Bacilli	Lactobacillales	Lactobacillaceae	Limosilactobacillus	Limosilactobacillus reuteri
G_522880	GCA_014145445.1	G_522880_0v0	522880	G_522880_0v0.original.gbk	original	17550	1	[1110]	1110	2095508	['17550']	17550	['G_522880_r_65']	record	['Limosilactobacillus reuteri strain AP3 scaffold157, whole genome shotgun sequence']	['JACIUX010000157.1']	FALSE	0	[]	[]	[]	0	[]		0	0	0	1	GCA_014145445.1_ASM1414544v1_genomic.fna	Limosilactobacillus reuteri	Limosilactobacillus reuteri	Limosilactobacillus	Limosilactobacillus	1598	Bacillota	Bacilli	Lactobacillales	Lactobacillaceae	Limosilactobacillus	Limosilactobacillus reuteri
G_522885	GCA_009649105.1	G_522885_1v0	522885	G_522885_1v0.original.gbk	original	21578	1	[1147]	1147	2056704	['21578']	21578	['G_522885_r_61']	record	['Limosilactobacillus reuteri strain 100-93 NODE_31_length_21578_cov_247.858142, whole genome shotgun sequence']	['WJMU01000031.1']	FALSE	0	[]	[]	[]	0	[]		0	0	0	1	GCA_009649105.1_ASM964910v1_genomic.fna	Limosilactobacillus reuteri	Limosilactobacillus reuteri	Limosilactobacillus	Limosilactobacillus	1598	Bacillota	Bacilli	Lactobacillales	Lactobacillaceae	Limosilactobacillus	Limosilactobacillus reuteri
G_522885	GCA_009649105.1	G_522885_0v0	522885	G_522885_0v0.original.gbk	original	17334	1	[1147]	1147	2056704	['230461']	230461	['G_522885_r_48']	record	['Limosilactobacillus reuteri strain 100-93 NODE_1_length_230461_cov_186.994825, whole genome shotgun sequence']	['WJMU01000001.1']	TRUE	2	['de novo']	['G_522885_0v0.complete::[0:30](-)', 'G_522885_0v0.complete::[16959:16989](-)']	[30, 30]	30	['G_522885_0v0.complete::[transfer-messenger RNA, SsrA]']	transfer-messenger RNA, SsrA	0	0	0	1	GCA_009649105.1_ASM964910v1_genomic.fna	Limosilactobacillus reuteri	Limosilactobacillus reuteri	Limosilactobacillus	Limosilactobacillus	1598	Bacillota	Bacilli	Lactobacillales	Lactobacillaceae	Limosilactobacillus	Limosilactobacillus reuteri
G_522888	GCA_013348825.1	G_522888_0v0	522888	G_522888_0v0.original.gbk	original	29062	1	[958]	958	2162818	['2069421']	2069421	['G_522888_r_1']	record	['Limosilactobacillus reuteri strain AN417 chromosome, complete genome']	['CP054657.1']	Alt_site	0	[]	[]	[]	0	[]		0	0	0	1	GCA_013348825.1_ASM1334882v1_genomic.fna	Limosilactobacillus reuteri	Limosilactobacillus reuteri	Limosilactobacillus	Limosilactobacillus	1598	Bacillota	Bacilli	Lactobacillales	Lactobacillaceae	Limosilactobacillus	Limosilactobacillus reuteri
G_522891	GCA_009389245.1	G_522891_0v0	522891	G_522891_0v0.original.gbk	original	14122	1	[1146]	1146	2020736	['14122']	14122	['G_522891_r_64']	record	['Limosilactobacillus reuteri strain PTA5_F1 NODE_44_length_14122_cov_470.945, whole genome shotgun sequence']	['QKQE01000044.1']	FALSE	0	[]	[]	[]	0	[]		0	0	0	1	GCA_009389245.1_ASM938924v1_genomic.fna	Limosilactobacillus reuteri	Limosilactobacillus reuteri	Limosilactobacillus	Limosilactobacillus	1598	Bacillota	Bacilli	Lactobacillales	Lactobacillaceae	Limosilactobacillus	Limosilactobacillus reuteri
G_522894	GCA_009389165.1	G_522894_0v0	522894	G_522894_0v0.original.gbk	original	37383	1	[1109]	1109	2045990	['45819']	45819	['G_522894_r_65']	record	['Limosilactobacillus reuteri strain PTA5_C13 NODE_15_length_45819_cov_138.576, whole genome shotgun sequence']	['QKPX01000015.1']	FALSE	0	[]	[]	[]	0	[]		0	0	0	1	GCA_009389165.1_ASM938916v1_genomic.fna	Limosilactobacillus reuteri	Limosilactobacillus reuteri	Limosilactobacillus	Limosilactobacillus	1598	Bacillota	Bacilli	Lactobacillales	Lactobacillaceae	Limosilactobacillus	Limosilactobacillus reuteri
G_522904	GCA_009389035.1	G_522904_0v0	522904	G_522904_0v0.original.gbk	original	8648	1	[1121]	1121	2076455	['8648']	8648	['G_522904_r_90']	record	['Limosilactobacillus reuteri strain PTA6_F2 NODE_48_length_8648_cov_93.7728, whole genome shotgun sequence']	['QKPT01000048.1']	FALSE	0	[]	[]	[]	0	[]		0	0	0	1	GCA_009389035.1_ASM938903v1_genomic.fna	Limosilactobacillus reuteri	Limosilactobacillus reuteri	Limosilactobacillus	Limosilactobacillus	1598	Bacillota	Bacilli	Lactobacillales	Lactobacillaceae	Limosilactobacillus	Limosilactobacillus reuteri
G_522909	GCA_009389285.1	G_522909_0v0	522909	G_522909_0v0.original.gbk	original	13857	1	[1122]	1122	2083200	['13857']	13857	['G_522909_r_86']	record	['Limosilactobacillus reuteri strain PTA5_F4 NODE_45_length_13857_cov_415.563, whole genome shotgun sequence']	['QKQD01000045.1']	FALSE	0	[]	[]	[]	0	[]		0	0	0	1	GCA_009389285.1_ASM938928v1_genomic.fna	Limosilactobacillus reuteri	Limosilactobacillus reuteri	Limosilactobacillus	Limosilactobacillus	1598	Bacillota	Bacilli	Lactobacillales	Lactobacillaceae	Limosilactobacillus	Limosilactobacillus reuteri
G_522910	GCA_009389015.1	G_522910_0v0	522910	G_522910_0v0.original.gbk	original	14122	1	[1146]	1146	2092540	['14122']	14122	['G_522910_r_159']	record	['Limosilactobacillus reuteri strain PTA6_F1 NODE_45_length_14122_cov_486.473, whole genome shotgun sequence']	['QKPU01000045.1']	FALSE	0	[]	[]	[]	0	[]		0	0	0	1	GCA_009389015.1_ASM938901v1_genomic.fna	Limosilactobacillus reuteri	Limosilactobacillus reuteri	Limosilactobacillus	Limosilactobacillus	1598	Bacillota	Bacilli	Lactobacillales	Lactobacillaceae	Limosilactobacillus	Limosilactobacillus reuteri
G_522911	GCA_009389005.1	G_522911_0v0	522911	G_522911_0v0.original.gbk	original	7459	1	[1123]	1123	1998598	['7459']	7459	['G_522911_r_92']	record	['Limosilactobacillus reuteri strain PTA6_F8 NODE_60_length_7459_cov_105.909, whole genome shotgun sequence']	['QKPQ01000060.1']	FALSE	0	[]	[]	[]	0	[]		0	0	0	1	GCA_009389005.1_ASM938900v1_genomic.fna	Limosilactobacillus reuteri	Limosilactobacillus reuteri	Limosilactobacillus	Limosilactobacillus	1598	Bacillota	Bacilli	Lactobacillales	Lactobacillaceae	Limosilactobacillus	Limosilactobacillus reuteri
G_522916	GCA_020784455.1	G_522916_0v0	522916	G_522916_0v0.original.gbk	original	15414	1	[1116]	1116	2088818	['15414']	15414	['G_522916_r_36']	record	['Limosilactobacillus reuteri strain FUA 3048 scaffold17, whole genome shotgun sequence']	['JAJGTO010000017.1']	FALSE	0	[]	[]	[]	0	[]		0	0	0	1	GCA_020784455.1_ASM2078445v1_genomic.fna	Limosilactobacillus reuteri	Limosilactobacillus reuteri	Limosilactobacillus	Limosilactobacillus	1598	Bacillota	Bacilli	Lactobacillales	Lactobacillaceae	Limosilactobacillus	Limosilactobacillus reuteri
G_522923	GCA_009389425.1	G_522923_0v0	522923	G_522923_0v0.original.gbk	original	17192	1	[1118]	1118	2017900	['17192']	17192	['G_522923_r_77']	record	['Limosilactobacillus reuteri strain PTA1_C1 NODE_42_length_17192_cov_117.742, whole genome shotgun sequence']	['QKQM01000042.1']	FALSE	0	[]	[]	[]	0	[]		0	0	0	1	GCA_009389425.1_ASM938942v1_genomic.fna	Limosilactobacillus reuteri	Limosilactobacillus reuteri	Limosilactobacillus	Limosilactobacillus	1598	Bacillota	Bacilli	Lactobacillales	Lactobacillaceae	Limosilactobacillus	Limosilactobacillus reuteri
G_522933	GCA_020784435.1	G_522933_0v0	522933	G_522933_0v0.original.gbk	original	19165	1	[1114]	1114	2341205	['19165']	19165	['G_522933_r_37']	record	['Limosilactobacillus reuteri strain R.n.1-B scaffold131, whole genome shotgun sequence']	['JAJGTN010000131.1']	FALSE	0	[]	[]	[]	0	[]		1	1	0	1	GCA_020784435.1_ASM2078443v1_genomic.fna	Limosilactobacillus reuteri	Limosilactobacillus reuteri	Limosilactobacillus	Limosilactobacillus	1598	Bacillota	Bacilli	Lactobacillales	Lactobacillaceae	Limosilactobacillus	Limosilactobacillus reuteri
G_522934	GCA_009389325.1	G_522934_0v0	522934	G_522934_0v0.original.gbk	original	30998	1	[1110]	1110	2036693	['30998']	30998	['G_522934_r_29']	record	['Limosilactobacillus reuteri strain PTA4_C2 NODE_20_length_30998_cov_405.343, whole genome shotgun sequence']	['QKQG01000020.1']	FALSE	0	[]	[]	[]	0	[]		0	0	0	1	GCA_009389325.1_ASM938932v1_genomic.fna	Limosilactobacillus reuteri	Limosilactobacillus reuteri	Limosilactobacillus	Limosilactobacillus	1598	Bacillota	Bacilli	Lactobacillales	Lactobacillaceae	Limosilactobacillus	Limosilactobacillus reuteri
G_522943	GCA_009389305.1	G_522943_0v0	522943	G_522943_0v0.original.gbk	original	37102	1	[1118]	1118	2050775	['43759']	43759	['G_522943_r_8']	record	['Limosilactobacillus reuteri strain PTA4_C4 NODE_17_length_43759_cov_161.952, whole genome shotgun sequence']	['QKQF01000017.1']	FALSE	0	[]	[]	[]	0	[]		0	0	0	1	GCA_009389305.1_ASM938930v1_genomic.fna	Limosilactobacillus reuteri	Limosilactobacillus reuteri	Limosilactobacillus	Limosilactobacillus	1598	Bacillota	Bacilli	Lactobacillales	Lactobacillaceae	Limosilactobacillus	Limosilactobacillus reuteri
G_522943	GCA_009389305.1	G_522943_1v0	522943	G_522943_1v0.original.gbk	original	53999	1	[974]	974	2050775	['66919']	66919	['G_522943_r_3']	record	['Limosilactobacillus reuteri strain PTA4_C4 NODE_12_length_66919_cov_173.683, whole genome shotgun sequence']	['QKQF01000012.1']	FALSE	0	[]	[]	[]	0	[]		0	0	0	1	GCA_009389305.1_ASM938930v1_genomic.fna	Limosilactobacillus reuteri	Limosilactobacillus reuteri	Limosilactobacillus	Limosilactobacillus	1598	Bacillota	Bacilli	Lactobacillales	Lactobacillaceae	Limosilactobacillus	Limosilactobacillus reuteri
G_522951	GCA_020784375.1	G_522951_0v0	522951	G_522951_0v0.original.gbk	original	17634	1	[1114]	1114	2336059	['17634']	17634	['G_522951_r_18']	record	['Limosilactobacillus reuteri strain R.n.2-A scaffold114, whole genome shotgun sequence']	['JAJGTM010000114.1']	FALSE	0	[]	[]	[]	0	[]		0	0	0	1	GCA_020784375.1_ASM2078437v1_genomic.fna	Limosilactobacillus reuteri	Limosilactobacillus reuteri	Limosilactobacillus	Limosilactobacillus	1598	Bacillota	Bacilli	Lactobacillales	Lactobacillaceae	Limosilactobacillus	Limosilactobacillus reuteri
G_522953	GCA_009649475.1	G_522953_0v0	522953	G_522953_0v0.original.gbk	original	17431	1	[1149]	1149	2112985	['246016']	246016	['G_522953_r_53']	record	['Limosilactobacillus reuteri strain N2J NODE_1_length_246016_cov_107.073248, whole genome shotgun sequence']	['WJNC01000001.1']	TRUE	2	['de novo']	['G_522953_0v0.complete::[0:27](+)', 'G_522953_0v0.complete::[17055:17082](+)']	[27, 27]	27	['G_522953_0v0.complete::[transfer-messenger RNA, SsrA]']	transfer-messenger RNA, SsrA	0	0	0	1	GCA_009649475.1_ASM964947v1_genomic.fna	Limosilactobacillus reuteri	Limosilactobacillus reuteri	Limosilactobacillus	Limosilactobacillus	1598	Bacillota	Bacilli	Lactobacillales	Lactobacillaceae	Limosilactobacillus	Limosilactobacillus reuteri
G_522953	GCA_009649475.1	G_522953_1v0	522953	G_522953_1v0.original.gbk	original	20166	1	[1145]	1145	2112985	['20166']	20166	['G_522953_r_56']	record	['Limosilactobacillus reuteri strain N2J NODE_22_length_20166_cov_96.502171, whole genome shotgun sequence']	['WJNC01000022.1']	FALSE	0	[]	[]	[]	0	[]		0	0	0	1	GCA_009649475.1_ASM964947v1_genomic.fna	Limosilactobacillus reuteri	Limosilactobacillus reuteri	Limosilactobacillus	Limosilactobacillus	1598	Bacillota	Bacilli	Lactobacillales	Lactobacillaceae	Limosilactobacillus	Limosilactobacillus reuteri
G_522954	GCA_013487925.1	G_522954_0v0	522954	G_522954_0v0.original.gbk	original	18894	1	[974]	974	2272714	['2243550']	2243550	['G_522954_r_1']	record	['Limosilactobacillus reuteri strain 1B chromosome, complete genome']	['CP047416.1']	TRUE	2	['de novo']	['G_522954_0v0.complete::[0:22](-)', 'G_522954_0v0.complete::[18814:18838](-)']	[22, 24]	23	['G_522954_0v0.complete::[tRNA-Thr]']	tRNA-Thr	0	0	0	1	GCA_013487925.1_ASM1348792v1_genomic.fna	Limosilactobacillus reuteri	Limosilactobacillus reuteri	Limosilactobacillus	Limosilactobacillus	1598	Bacillota	Bacilli	Lactobacillales	Lactobacillaceae	Limosilactobacillus	Limosilactobacillus reuteri
G_522956	GCA_009389115.1	G_522956_0v0	522956	G_522956_0v0.original.gbk	original	7385	1	[1123]	1123	2041920	['7385']	7385	['G_522956_r_149']	record	['Limosilactobacillus reuteri strain PTA6_C2 NODE_61_length_7385_cov_144.953, whole genome shotgun sequence']	['QKPW01000061.1']	FALSE	0	[]	[]	[]	0	[]		0	0	0	1	GCA_009389115.1_ASM938911v1_genomic.fna	Limosilactobacillus reuteri	Limosilactobacillus reuteri	Limosilactobacillus	Limosilactobacillus	1598	Bacillota	Bacilli	Lactobacillales	Lactobacillaceae	Limosilactobacillus	Limosilactobacillus reuteri
G_522973	GCA_020785145.1	G_522973_0v0	522973	G_522973_0v0.original.gbk	original	19630	1	[1142]	1142	2299377	['19630']	19630	['G_522973_r_86']	record	['Limosilactobacillus reuteri strain BHM_Thaddeus_2_1 scaffold62, whole genome shotgun sequence']	['JAJGUU010000062.1']	FALSE	0	[]	[]	[]	0	[]		0	0	0	1	GCA_020785145.1_ASM2078514v1_genomic.fna	Limosilactobacillus reuteri	Limosilactobacillus reuteri	Limosilactobacillus	Limosilactobacillus	1598	Bacillota	Bacilli	Lactobacillales	Lactobacillaceae	Limosilactobacillus	Limosilactobacillus reuteri
G_522974	GCA_020785325.1	G_522974_0v0	522974	G_522974_0v0.original.gbk	original	37166	1	[1111]	1111	2158995	['64378']	64378	['G_522974_r_59']	record	['Limosilactobacillus reuteri strain PNG008A_M scaffold62, whole genome shotgun sequence']	['JAJGVF010000062.1']	FALSE	0	[]	[]	[]	0	[]		0	0	0	1	GCA_020785325.1_ASM2078532v1_genomic.fna	Limosilactobacillus reuteri	Limosilactobacillus reuteri	Limosilactobacillus	Limosilactobacillus	1598	Bacillota	Bacilli	Lactobacillales	Lactobacillaceae	Limosilactobacillus	Limosilactobacillus reuteri
G_522980	GCA_020785765.1	G_522980_0v0	522980	G_522980_0v0.original.gbk	original	13732	1	[1097]	1097	2258013	['13732']	13732	['G_522980_r_54']	record	['Limosilactobacillus reuteri strain GQ_1_7_1 scaffold147, whole genome shotgun sequence']	['JAJGWA010000147.1']	FALSE	0	[]	[]	[]	0	[]		0	0	0	1	GCA_020785765.1_ASM2078576v1_genomic.fna	Limosilactobacillus reuteri	Limosilactobacillus reuteri	Limosilactobacillus	Limosilactobacillus	1598	Bacillota	Bacilli	Lactobacillales	Lactobacillaceae	Limosilactobacillus	Limosilactobacillus reuteri
G_522980	GCA_020785765.1	G_522980_1v0	522980	G_522980_1v0.original.gbk	original	24216	1	[958]	958	2258013	['24216']	24216	['G_522980_r_140']	record	['Limosilactobacillus reuteri strain GQ_1_7_1 scaffold80, whole genome shotgun sequence']	['JAJGWA010000080.1']	FALSE	0	[]	[]	[]	0	[]		0	0	0	1	GCA_020785765.1_ASM2078576v1_genomic.fna	Limosilactobacillus reuteri	Limosilactobacillus reuteri	Limosilactobacillus	Limosilactobacillus	1598	Bacillota	Bacilli	Lactobacillales	Lactobacillaceae	Limosilactobacillus	Limosilactobacillus reuteri
G_522981	GCA_020785715.1	G_522981_1v0	522981	G_522981_1v0.original.gbk	original	37286	1	[1109]	1109	2071198	['46755']	46755	['G_522981_r_284']	record	['Limosilactobacillus reuteri strain tu160 scaffold354, whole genome shotgun sequence']	['JAJGVZ010000354.1']	FALSE	0	[]	[]	[]	0	[]		0	0	0	1	GCA_020785715.1_ASM2078571v1_genomic.fna	Limosilactobacillus reuteri	Limosilactobacillus reuteri	Limosilactobacillus	Limosilactobacillus	1598	Bacillota	Bacilli	Lactobacillales	Lactobacillaceae	Limosilactobacillus	Limosilactobacillus reuteri
G_522981	GCA_020785715.1	G_522981_0v0	522981	G_522981_0v0.original.gbk	original	17842	1	[1121]	1121	2071198	['17842']	17842	['G_522981_r_269']	record	['Limosilactobacillus reuteri strain tu160 scaffold340, whole genome shotgun sequence']	['JAJGVZ010000340.1']	FALSE	0	[]	[]	[]	0	[]		0	0	0	1	GCA_020785715.1_ASM2078571v1_genomic.fna	Limosilactobacillus reuteri	Limosilactobacillus reuteri	Limosilactobacillus	Limosilactobacillus	1598	Bacillota	Bacilli	Lactobacillales	Lactobacillaceae	Limosilactobacillus	Limosilactobacillus reuteri
G_522982	GCA_020785475.1	G_522982_0v0	522982	G_522982_0v0.original.gbk	original	37167	1	[1111]	1111	2154690	['64378']	64378	['G_522982_r_39']	record	['Limosilactobacillus reuteri strain PNG008_24h scaffold44, whole genome shotgun sequence']	['JAJGVJ010000044.1']	FALSE	0	[]	[]	[]	0	[]		0	0	0	1	GCA_020785475.1_ASM2078547v1_genomic.fna	Limosilactobacillus reuteri	Limosilactobacillus reuteri	Limosilactobacillus	Limosilactobacillus	1598	Bacillota	Bacilli	Lactobacillales	Lactobacillaceae	Limosilactobacillus	Limosilactobacillus reuteri
G_522998	GCA_020785755.1	G_522998_0v0	522998	G_522998_0v0.original.gbk	original	18990	1	[974]	974	2259276	['37803']	37803	['G_522998_r_139']	record	['Limosilactobacillus reuteri strain GQ_1_2_1 scaffold223, whole genome shotgun sequence']	['JAJGWC010000223.1']	TRUE	3	['de novo']	['G_522998_0v0.complete::[0:23](+)', 'G_522998_0v0.complete::[9778:9791](+)', 'G_522998_0v0.complete::[18910:18934](+)']	[23, 13, 24]	20	['G_522998_0v0.complete::[tRNA-Thr]']	tRNA-Thr	0	0	0	1	GCA_020785755.1_ASM2078575v1_genomic.fna	Limosilactobacillus reuteri	Limosilactobacillus reuteri	Limosilactobacillus	Limosilactobacillus	1598	Bacillota	Bacilli	Lactobacillales	Lactobacillaceae	Limosilactobacillus	Limosilactobacillus reuteri
G_522998	GCA_020785755.1	G_522998_1v0	522998	G_522998_1v0.original.gbk	original	13732	1	[1097]	1097	2259276	['13732']	13732	['G_522998_r_127']	record	['Limosilactobacillus reuteri strain GQ_1_2_1 scaffold212, whole genome shotgun sequence']	['JAJGWC010000212.1']	FALSE	0	[]	[]	[]	0	[]		0	0	0	1	GCA_020785755.1_ASM2078575v1_genomic.fna	Limosilactobacillus reuteri	Limosilactobacillus reuteri	Limosilactobacillus	Limosilactobacillus	1598	Bacillota	Bacilli	Lactobacillales	Lactobacillaceae	Limosilactobacillus	Limosilactobacillus reuteri
G_523002	GCA_020743255.1	G_523002_0v0	523002	G_523002_0v0.original.gbk	original	44181	1	[1139]	1139	1563151	['58908']	58908	['G_523002_r_5']	record	['MAG TPA_asm: Limosilactobacillus vaginalis isolate ChiHjej12B11-10910 c_000000000005_SRA:SRR6323174, whole genome shotgun sequence']	['DYVJ01000005.1']	FALSE	0	[]	[]	[]	0	[]		0	0	0	1	GCA_020743255.1_ASM2074325v1_genomic.fna	Limosilactobacillus vaginalis	Limosilactobacillus vaginalis	Limosilactobacillus	Limosilactobacillus	1633	Bacillota	Bacilli	Lactobacillales	Lactobacillaceae	Limosilactobacillus	Limosilactobacillus vaginalis
G_523004	GCA_020785355.1	G_523004_0v0	523004	G_523004_0v0.original.gbk	original	37166	1	[1111]	1111	2158617	['64378']	64378	['G_523004_r_60']	record	['Limosilactobacillus reuteri strain PB-W1 scaffold63, whole genome shotgun sequence']	['JAJGVH010000063.1']	FALSE	0	[]	[]	[]	0	[]		0	0	0	1	GCA_020785355.1_ASM2078535v1_genomic.fna	Limosilactobacillus reuteri	Limosilactobacillus reuteri	Limosilactobacillus	Limosilactobacillus	1598	Bacillota	Bacilli	Lactobacillales	Lactobacillaceae	Limosilactobacillus	Limosilactobacillus reuteri
G_523008	GCA_020785675.1	G_523008_0v0	523008	G_523008_0v0.original.gbk	original	16290	1	[1093]	1093	2508041	['35045']	35045	['G_523008_r_282']	record	['Limosilactobacillus reuteri strain T1 scaffold352, whole genome shotgun sequence']	['JAJGVY010000352.1']	TRUE	2	['de novo']	['G_523008_0v0.complete::[0:21](-)', 'G_523008_0v0.complete::[16210:16231](-)']	[21, 21]	21	['G_523008_0v0.complete::[tRNA-Thr]']	tRNA-Thr	0	0	0	1	GCA_020785675.1_ASM2078567v1_genomic.fna	Limosilactobacillus reuteri	Limosilactobacillus reuteri	Limosilactobacillus	Limosilactobacillus	1598	Bacillota	Bacilli	Lactobacillales	Lactobacillaceae	Limosilactobacillus	Limosilactobacillus reuteri
G_523016	GCA_020785035.1	G_523016_0v0	523016	G_523016_0v0.original.gbk	original	19810	1	[1111]	1111	2368786	['19810']	19810	['G_523016_r_86']	record	['Limosilactobacillus reuteri strain LTM_Jesus_5_1 scaffold54, whole genome shotgun sequence']	['JAJGUR010000054.1']	FALSE	0	[]	[]	[]	0	[]		0	0	0	1	GCA_020785035.1_ASM2078503v1_genomic.fna	Limosilactobacillus reuteri	Limosilactobacillus reuteri	Limosilactobacillus	Limosilactobacillus	1598	Bacillota	Bacilli	Lactobacillales	Lactobacillaceae	Limosilactobacillus	Limosilactobacillus reuteri
G_523021	GCA_020785095.1	G_523021_0v0	523021	G_523021_0v0.original.gbk	original	59000	1	[1111]	1111	2279358	['88201']	88201	['G_523021_r_3']	record	['Limosilactobacillus reuteri strain LTM_Jesus_1_1 scaffold100, whole genome shotgun sequence']	['JAJGUS010000100.1']	FALSE	0	[]	[]	[]	0	[]		0	0	0	1	GCA_020785095.1_ASM2078509v1_genomic.fna	Limosilactobacillus reuteri	Limosilactobacillus reuteri	Limosilactobacillus	Limosilactobacillus	1598	Bacillota	Bacilli	Lactobacillales	Lactobacillaceae	Limosilactobacillus	Limosilactobacillus reuteri
G_523036	GCA_020785415.1	G_523036_0v0	523036	G_523036_0v0.original.gbk	original	37167	1	[1111]	1111	2159046	['64378']	64378	['G_523036_r_61']	record	['Limosilactobacillus reuteri strain PNG008_48h scaffold64, whole genome shotgun sequence']	['JAJGVI010000064.1']	FALSE	0	[]	[]	[]	0	[]		0	0	0	1	GCA_020785415.1_ASM2078541v1_genomic.fna	Limosilactobacillus reuteri	Limosilactobacillus reuteri	Limosilactobacillus	Limosilactobacillus	1598	Bacillota	Bacilli	Lactobacillales	Lactobacillaceae	Limosilactobacillus	Limosilactobacillus reuteri
G_523050	GCA_020785335.1	G_523050_0v0	523050	G_523050_0v0.original.gbk	original	37167	1	[1111]	1111	2230458	['64378']	64378	['G_523050_r_25']	record	['Limosilactobacillus reuteri strain PNG008_ANA scaffold120, whole genome shotgun sequence']	['JAJGVG010000120.1']	FALSE	0	[]	[]	[]	0	[]		0	0	0	1	GCA_020785335.1_ASM2078533v1_genomic.fna	Limosilactobacillus reuteri	Limosilactobacillus reuteri	Limosilactobacillus	Limosilactobacillus	1598	Bacillota	Bacilli	Lactobacillales	Lactobacillaceae	Limosilactobacillus	Limosilactobacillus reuteri
G_523052	GCA_020784805.1	G_523052_0v0	523052	G_523052_0v0.original.gbk	original	38586	1	[1147]	1147	2159483	['162721']	162721	['G_523052_r_26']	record	['Limosilactobacillus reuteri strain PM_Patrick_6_1 scaffold121, whole genome shotgun sequence']	['JAJGUH010000121.1']	FALSE	0	[]	[]	[]	0	[]		0	0	0	1	GCA_020784805.1_ASM2078480v1_genomic.fna	Limosilactobacillus reuteri	Limosilactobacillus reuteri	Limosilactobacillus	Limosilactobacillus	1598	Bacillota	Bacilli	Lactobacillales	Lactobacillaceae	Limosilactobacillus	Limosilactobacillus reuteri
G_523057	GCA_020784875.1	G_523057_0v0	523057	G_523057_0v0.original.gbk	original	38587	1	[1147]	1147	2162028	['162725']	162725	['G_523057_r_10']	record	['Limosilactobacillus reuteri strain PM_Patrick_1_1 scaffold107, whole genome shotgun sequence']	['JAJGUI010000107.1']	FALSE	0	[]	[]	[]	0	[]		0	0	0	1	GCA_020784875.1_ASM2078487v1_genomic.fna	Limosilactobacillus reuteri	Limosilactobacillus reuteri	Limosilactobacillus	Limosilactobacillus	1598	Bacillota	Bacilli	Lactobacillales	Lactobacillaceae	Limosilactobacillus	Limosilactobacillus reuteri
G_523067	GCA_020785795.1	G_523067_0v0	523067	G_523067_0v0.original.gbk	original	13732	1	[1097]	1097	2254387	['13732']	13732	['G_523067_r_61']	record	['Limosilactobacillus reuteri strain GQ_1_3_1 scaffold153, whole genome shotgun sequence']	['JAJGWB010000153.1']	FALSE	0	[]	[]	[]	0	[]		0	0	0	1	GCA_020785795.1_ASM2078579v1_genomic.fna	Limosilactobacillus reuteri	Limosilactobacillus reuteri	Limosilactobacillus	Limosilactobacillus	1598	Bacillota	Bacilli	Lactobacillales	Lactobacillaceae	Limosilactobacillus	Limosilactobacillus reuteri
G_523067	GCA_020785795.1	G_523067_1v0	523067	G_523067_1v0.original.gbk	original	24216	1	[958]	958	2254387	['24216']	24216	['G_523067_r_148']	record	['Limosilactobacillus reuteri strain GQ_1_3_1 scaffold83, whole genome shotgun sequence']	['JAJGWB010000083.1']	FALSE	0	[]	[]	[]	0	[]		0	0	0	1	GCA_020785795.1_ASM2078579v1_genomic.fna	Limosilactobacillus reuteri	Limosilactobacillus reuteri	Limosilactobacillus	Limosilactobacillus	1598	Bacillota	Bacilli	Lactobacillales	Lactobacillaceae	Limosilactobacillus	Limosilactobacillus reuteri
G_523068	GCA_020785255.1	G_523068_0v0	523068	G_523068_0v0.original.gbk	original	37166	1	[1111]	1111	2158974	['64378']	64378	['G_523068_r_57']	record	['Limosilactobacillus reuteri strain PNG008C_M scaffold60, whole genome shotgun sequence']	['JAJGVD010000060.1']	FALSE	0	[]	[]	[]	0	[]		0	0	0	1	GCA_020785255.1_ASM2078525v1_genomic.fna	Limosilactobacillus reuteri	Limosilactobacillus reuteri	Limosilactobacillus	Limosilactobacillus	1598	Bacillota	Bacilli	Lactobacillales	Lactobacillaceae	Limosilactobacillus	Limosilactobacillus reuteri
G_523077	GCA_025677785.1	G_523077_1v0	523077	G_523077_1v0.original.gbk	original	62513	2	[837, 189]	1026	1779643	['1779643']	1779643	['G_523077_r_1']	record	['Limosilactobacillus vaginalis strain GSH01 chromosome, complete genome']	['CP106884.1']	FALSE	0	[]	[]	[]	0	[]		0	0	0	1	GCA_025677785.1_ASM2567778v1_genomic.fna	Limosilactobacillus vaginalis	Limosilactobacillus vaginalis	Limosilactobacillus	Limosilactobacillus	1633	Bacillota	Bacilli	Lactobacillales	Lactobacillaceae	Limosilactobacillus	Limosilactobacillus vaginalis
G_523077	GCA_025677785.1	G_523077_0v0	523077	G_523077_0v0.original.gbk	original	62966	2	[126, 988]	1114	1779643	['1779643']	1779643	['G_523077_r_1']	record	['Limosilactobacillus vaginalis strain GSH01 chromosome, complete genome']	['CP106884.1']	FALSE	0	[]	[]	[]	0	[]		0	0	0	1	GCA_025677785.1_ASM2567778v1_genomic.fna	Limosilactobacillus vaginalis	Limosilactobacillus vaginalis	Limosilactobacillus	Limosilactobacillus	1633	Bacillota	Bacilli	Lactobacillales	Lactobacillaceae	Limosilactobacillus	Limosilactobacillus vaginalis
G_523081	GCA_022777545.1	G_523081_0v0	523081	G_523081_0v0.original.gbk	original	4069	1	[1110]	1110	2044948	['4069']	4069	['G_523081_r_84']	record	['MAG: Limosilactobacillus reuteri isolate SUG627 k141_20790, whole genome shotgun sequence']	['JALFFG010000160.1']	FALSE	0	[]	[]	[]	0	[]		0	0	0	1	GCA_022777545.1_ASM2277754v1_genomic.fna	Limosilactobacillus reuteri	Limosilactobacillus reuteri	Limosilactobacillus	Limosilactobacillus	1598	Bacillota	Bacilli	Lactobacillales	Lactobacillaceae	Limosilactobacillus	Limosilactobacillus reuteri
G_523085	GCA_020786015.1	G_523085_0v0	523085	G_523085_0v0.original.gbk	original	17550	1	[1110]	1110	2095508	['17550']	17550	['G_523085_r_65']	record	['Limosilactobacillus reuteri strain AP3 scaffold157, whole genome shotgun sequence']	['JAJGWN010000157.1']	FALSE	0	[]	[]	[]	0	[]		0	0	0	1	GCA_020786015.1_ASM2078601v1_genomic.fna	Limosilactobacillus reuteri	Limosilactobacillus reuteri	Limosilactobacillus	Limosilactobacillus	1598	Bacillota	Bacilli	Lactobacillales	Lactobacillaceae	Limosilactobacillus	Limosilactobacillus reuteri
G_523087	GCA_022642025.1	G_523087_0v0	523087	G_523087_0v0.original.gbk	original	61961	1	[653]	653	1937923	['1937923']	1937923	['G_523087_r_1']	record	['Limosilactobacillus reuteri strain L11 chromosome']	['CP049758.1']	FALSE	0	[]	[]	[]	0	[]		21	21	0	1	GCA_022642025.1_ASM2264202v1_genomic.fna	Limosilactobacillus reuteri	Limosilactobacillus reuteri	Limosilactobacillus	Limosilactobacillus	1598	Bacillota	Bacilli	Lactobacillales	Lactobacillaceae	Limosilactobacillus	Limosilactobacillus reuteri
G_523089	GCA_025189665.1	G_523089_0v0	523089	G_523089_0v0.original.gbk	original	17166	1	[1147]	1147	2001057	['228545']	228545	['G_523089_r_81']	record	['Limosilactobacillus reuteri strain CIRM-BIA 696 NODE_82_length_228449_cov_2.000000, whole genome shotgun sequence']	['RINQ01000063.1']	TRUE	2	['de novo']	['G_523089_0v0.complete::[0:34](+)', 'G_523089_0v0.complete::[16790:16824](+)']	[34, 34]	34	['G_523089_0v0.complete::[transfer-messenger RNA, SsrA]']	transfer-messenger RNA, SsrA	0	0	0	1	GCA_025189665.1_ASM2518966v1_genomic.fna	Limosilactobacillus reuteri	Limosilactobacillus reuteri	Limosilactobacillus	Limosilactobacillus	1598	Bacillota	Bacilli	Lactobacillales	Lactobacillaceae	Limosilactobacillus	Limosilactobacillus reuteri
G_523097	GCA_020785975.1	G_523097_0v0	523097	G_523097_0v0.original.gbk	original	17530	1	[1110]	1110	2101571	['17530']	17530	['G_523097_r_48']	record	['Limosilactobacillus reuteri strain AP5 scaffold141, whole genome shotgun sequence']	['JAJGWM010000141.1']	FALSE	0	[]	[]	[]	0	[]		0	0	0	1	GCA_020785975.1_ASM2078597v1_genomic.fna	Limosilactobacillus reuteri	Limosilactobacillus reuteri	Limosilactobacillus	Limosilactobacillus	1598	Bacillota	Bacilli	Lactobacillales	Lactobacillaceae	Limosilactobacillus	Limosilactobacillus reuteri
G_523101	GCA_025311515.1	G_523101_0v0	523101	G_523101_0v0.original.gbk	original	62876	1	[958]	958	1883554	['1880369']	1880369	['G_523101_r_1']	record	['Limosilactobacillus vaginalis strain AM_LB9 chromosome, complete genome']	['CP104399.1']	FALSE	0	[]	[]	[]	0	[]		0	0	0	1	GCA_025311515.1_ASM2531151v1_genomic.fna	Limosilactobacillus vaginalis	Limosilactobacillus vaginalis	Limosilactobacillus	Limosilactobacillus	1633	Bacillota	Bacilli	Lactobacillales	Lactobacillaceae	Limosilactobacillus	Limosilactobacillus vaginalis
G_523103	GCA_020785915.1	G_523103_0v0	523103	G_523103_0v0.original.gbk	original	14268	1	[1108]	1108	2127990	['14268']	14268	['G_523103_r_128']	record	['Limosilactobacillus reuteri strain EF1_1 scaffold213, whole genome shotgun sequence']	['JAJGWJ010000213.1']	FALSE	0	[]	[]	[]	0	[]		0	0	0	1	GCA_020785915.1_ASM2078591v1_genomic.fna	Limosilactobacillus reuteri	Limosilactobacillus reuteri	Limosilactobacillus	Limosilactobacillus	1598	Bacillota	Bacilli	Lactobacillales	Lactobacillaceae	Limosilactobacillus	Limosilactobacillus reuteri
G_523117	GCA_020978225.1	G_523117_0v0	523117	G_523117_0v0.original.gbk	original	18121	2	[164, 987]	1151	2399145	['2297399']	2297399	['G_523117_r_1']	record	['Limosilactobacillus reuteri isolate 3630 chromosome']	['CP065330.1']	TRUE	2	['de novo']	['G_523117_0v0.complete::[0:34](-)', 'G_523117_0v0.complete::[17746:17780](-)']	[34, 34]	34	['G_523117_0v0.complete::[transfer-messenger RNA, SsrA]']	transfer-messenger RNA, SsrA	0	0	0	1	GCA_020978225.1_ASM2097822v1_genomic.fna	Limosilactobacillus reuteri	Limosilactobacillus reuteri	Limosilactobacillus	Limosilactobacillus	1598	Bacillota	Bacilli	Lactobacillales	Lactobacillaceae	Limosilactobacillus	Limosilactobacillus reuteri
G_523126	GCA_025515425.1	G_523126_0v0	523126	G_523126_0v0.original.gbk	original	61232	2	[675, 410]	1085	2244109	['2211881']	2211881	['G_523126_r_1']	record	['Limosilactobacillus reuteri strain SRCM210547 contig1, whole genome shotgun sequence']	['JAOPJB010000001.1']	FALSE	0	[]	[]	[]	0	[]		0	0	0	1	GCA_025515425.1_ASM2551542v1_genomic.fna	Limosilactobacillus reuteri	Limosilactobacillus reuteri	Limosilactobacillus	Limosilactobacillus	1598	Bacillota	Bacilli	Lactobacillales	Lactobacillaceae	Limosilactobacillus	Limosilactobacillus reuteri
G_523126	GCA_025515425.1	G_523126_1v0	523126	G_523126_1v0.original.gbk	original	63365	1	[1121]	1121	2244109	['2211881']	2211881	['G_523126_r_1']	record	['Limosilactobacillus reuteri strain SRCM210547 contig1, whole genome shotgun sequence']	['JAOPJB010000001.1']	FALSE	0	[]	[]	[]	0	[]		0	0	0	1	GCA_025515425.1_ASM2551542v1_genomic.fna	Limosilactobacillus reuteri	Limosilactobacillus reuteri	Limosilactobacillus	Limosilactobacillus	1598	Bacillota	Bacilli	Lactobacillales	Lactobacillaceae	Limosilactobacillus	Limosilactobacillus reuteri
G_523127	GCA_022642805.1	G_523127_0v0	523127	G_523127_0v0.original.gbk	original	18804	1	[958]	958	2050876	['2050876']	2050876	['G_523127_r_1']	record	['Limosilactobacillus reuteri strain L8 chromosome']	['CP049760.1']	Alt_site	0	[]	[]	[]	0	[]		8	8	0	1	GCA_022642805.1_ASM2264280v1_genomic.fna	Limosilactobacillus reuteri	Limosilactobacillus reuteri	Limosilactobacillus	Limosilactobacillus	1598	Bacillota	Bacilli	Lactobacillales	Lactobacillaceae	Limosilactobacillus	Limosilactobacillus reuteri
G_523134	GCA_020978285.1	G_523134_0v0	523134	G_523134_0v0.original.gbk	original	18121	2	[164, 987]	1151	2483413	['2096356']	2096356	['G_523134_r_1']	record	['Limosilactobacillus reuteri isolate 3632 chromosome']	['CP065849.1']	TRUE	2	['de novo']	['G_523134_0v0.complete::[0:34](-)', 'G_523134_0v0.complete::[17746:17780](-)']	[34, 34]	34	['G_523134_0v0.complete::[transfer-messenger RNA, SsrA]']	transfer-messenger RNA, SsrA	0	0	0	1	GCA_020978285.1_ASM2097828v1_genomic.fna	Limosilactobacillus reuteri	Limosilactobacillus reuteri	Limosilactobacillus	Limosilactobacillus	1598	Bacillota	Bacilli	Lactobacillales	Lactobacillaceae	Limosilactobacillus	Limosilactobacillus reuteri
G_523156	GCA_025189725.1	G_523156_0v0	523156	G_523156_0v0.original.gbk	original	9094	1	[1127]	1127	2131241	['9094']	9094	['G_523156_r_152']	record	['Limosilactobacillus reuteri strain CIRM-BIA 911 NODE_67_length_8996_cov_25.644287, whole genome shotgun sequence']	['RINS01000066.1']	FALSE	0	[]	[]	[]	0	[]		0	0	0	1	GCA_025189725.1_ASM2518972v1_genomic.fna	Limosilactobacillus reuteri	Limosilactobacillus reuteri	Limosilactobacillus	Limosilactobacillus	1598	Bacillota	Bacilli	Lactobacillales	Lactobacillaceae	Limosilactobacillus	Limosilactobacillus reuteri
G_523157	GCA_901971765.1	G_523157_0v0	523157	G_523157_0v0.original.gbk	original	16826	1	[958]	958	2113987	['16826']	16826	['G_523157_r_31']	record	['Lactobacillus reuteri strain INIA P572 genome assembly, contig: 0031, whole genome shotgun sequence']	['CABFNG010000031.1']	FALSE	0	[]	[]	[]	0	[]		0	0	0	1	GCA_901971765.1_INIA_P572_genomic.fna	Limosilactobacillus reuteri	Limosilactobacillus reuteri	Limosilactobacillus	Limosilactobacillus	1598	Bacillota	Bacilli	Lactobacillales	Lactobacillaceae	Limosilactobacillus	Limosilactobacillus reuteri
G_523159	GCA_023896335.1	G_523159_0v0	523159	G_523159_0v0.original.gbk	original	33627	1	[958]	958	1860159	['33627']	33627	['G_523159_r_108']	record	['Limosilactobacillus reuteri strain PH-3 NODE_19_length_33627_cov_17.302027, whole genome shotgun sequence']	['JAMHJN010000019.1']	FALSE	0	[]	[]	[]	0	[]		1	1	0	1	GCA_023896335.1_ASM2389633v1_genomic.fna	Limosilactobacillus reuteri	Limosilactobacillus reuteri	Limosilactobacillus	Limosilactobacillus	1598	Bacillota	Bacilli	Lactobacillales	Lactobacillaceae	Limosilactobacillus	Limosilactobacillus reuteri
G_523160	GCA_020785995.1	G_523160_0v0	523160	G_523160_0v0.original.gbk	original	14268	1	[1108]	1108	2285474	['14268']	14268	['G_523160_r_143']	record	['Limosilactobacillus reuteri strain EF2_1 scaffold227, whole genome shotgun sequence']	['JAJGWI010000227.1']	FALSE	0	[]	[]	[]	0	[]		0	0	0	1	GCA_020785995.1_ASM2078599v1_genomic.fna	Limosilactobacillus reuteri	Limosilactobacillus reuteri	Limosilactobacillus	Limosilactobacillus	1598	Bacillota	Bacilli	Lactobacillales	Lactobacillaceae	Limosilactobacillus	Limosilactobacillus reuteri
G_523170	GCA_020786095.1	G_523170_0v0	523170	G_523170_0v0.original.gbk	original	17658	1	[1110]	1110	2234554	['17658']	17658	['G_523170_r_134']	record	['Limosilactobacillus reuteri strain AP1 scaffold219, whole genome shotgun sequence']	['JAJGWO010000219.1']	FALSE	0	[]	[]	[]	0	[]		0	0	0	1	GCA_020786095.1_ASM2078609v1_genomic.fna	Limosilactobacillus reuteri	Limosilactobacillus reuteri	Limosilactobacillus	Limosilactobacillus	1598	Bacillota	Bacilli	Lactobacillales	Lactobacillaceae	Limosilactobacillus	Limosilactobacillus reuteri
G_523171	GCA_944325015.1	G_523171_0v0	523171	G_523171_0v0.original.gbk	original	15434	1	[988]	988	2133195	['15434']	15434	['G_523171_r_43']	record	['MAG: Limosilactobacillus reuteri isolate BRZ_DH__bin65 genome assembly, contig: BRZ_DH__NODE_3715_length_15434_cov_7.376701, whole genome shotgun sequence']	['CALUYQ010000043.1']	FALSE	0	[]	[]	[]	0	[]		0	0	0	1	GCA_944325015.1_BRZ_DH_bin65_genomic.fna	Limosilactobacillus reuteri	Limosilactobacillus reuteri	Limosilactobacillus	Limosilactobacillus	1598	Bacillota	Bacilli	Lactobacillales	Lactobacillaceae	Limosilactobacillus	Limosilactobacillus reuteri
G_53651	GCA_018333525.1	G_53651_0v0	53651	G_53651_0v0.original.gbk	original	4008	1	[225]	225	3708448	['4008']	4008	['G_53651_r_24']	record	['MAG: Bacteroidetes bacterium isolate CROMO_BS_85_0 c_000000142041, whole genome shotgun sequence']	['JAGXTF010000024.1']	FALSE	0	[]	[]	[]	0	[]		0	0	0	1	GCA_018333525.1_ASM1833352v1_genomic.fna	Bacteroidetes bacterium			Other	1898104	Bacteroidota					Bacteroidota bacterium
G_54929	GCA_018608285.1	G_54929_0v0	54929	G_54929_0v0.original.gbk	original	3583	1	[648]	648	3006521	['3583']	3583	['G_54929_r_178']	record	['MAG: Bacteroidia bacterium isolate HE327_NSB041 NODE_27646_length_3583_cov_4.938776, whole genome shotgun sequence']	['JABAZS010000359.1']	FALSE	0	[]	[]	[]	0	[]		0	0	0	1	GCA_018608285.1_ASM1860828v1_genomic.fna	Bacteroidia bacterium			Other	2044936	Bacteroidota	Bacteroidia				Bacteroidia bacterium
G_56417	GCA_016711895.1	G_56417_0v0	56417	G_56417_0v0.original.gbk	original	61133	3	[266, 256, 284]	806	4549112	['318441']	318441	['G_56417_r_23']	record	['MAG: Betaproteobacteria bacterium isolate Hade_18-Q3-R52-61_BATAC.364 tig00407471-10-3182230, whole genome shotgun sequence']	['JADJSC010000023.1']	FALSE	0	[]	[]	[]	0	[]		0	0	0	1	GCA_016711895.1_ASM1671189v1_genomic.fna	Betaproteobacteria bacterium			Other	1891241	Pseudomonadota	Betaproteobacteria				Betaproteobacteria bacterium
G_56424	GCA_016709235.1	G_56424_0v0	56424	G_56424_0v0.original.gbk	original	34601	2	[267, 256]	523	4698333	['89203']	89203	['G_56424_r_27']	record	['MAG: Betaproteobacteria bacterium isolate EsbW_18-Q3-R4-48_MAXAC.050 tig00018082-10-889440, whole genome shotgun sequence']	['JADJNE010000027.1']	FALSE	0	[]	[]	[]	0	[]		0	0	0	1	GCA_016709235.1_ASM1670923v1_genomic.fna	Betaproteobacteria bacterium			Other	1891241	Pseudomonadota	Betaproteobacteria				Betaproteobacteria bacterium
G_56460	GCA_016705475.1	G_56460_0v0	56460	G_56460_0v0.original.gbk	original	62525	1	[841]	841	3578532	['542225']	542225	['G_56460_r_6']	record	['MAG: Betaproteobacteria bacterium isolate AalE_18-Q3-R2-46_BAT3C.211 tig00263786-10-5426670, whole genome shotgun sequence']	['JADIYD010000006.1']	FALSE	0	[]	[]	[]	0	[]		0	0	0	1	GCA_016705475.1_ASM1670547v1_genomic.fna	Betaproteobacteria bacterium			Other	1891241	Pseudomonadota	Betaproteobacteria				Betaproteobacteria bacterium
G_56780	GCA_020062245.1	G_56780_0v0	56780	G_56780_0v0.original.gbk	original	21435	1	[967]	967	2674444	['21435']	21435	['G_56780_r_396']	record	['MAG: Betaproteobacteria bacterium isolate DeMMO4_38 c_000000048779, whole genome shotgun sequence']	['JAGUWQ010000368.1']	FALSE	0	[]	[]	[]	0	[]		0	0	0	1	GCA_020062245.1_ASM2006224v1_genomic.fna	Betaproteobacteria bacterium			Other	1891241	Pseudomonadota	Betaproteobacteria				Betaproteobacteria bacterium
G_574993	GCA_002770655.1	G_574993_0v0	574993	G_574993_0v0.original.gbk	original	63086	1	[1028]	1028	2782635	['2615712']	2615712	['G_574993_r_8']	record	['Loigolactobacillus backii strain VTT E-123217 Scaffold_2_LbackE17, whole genome shotgun sequence']	['NAES01000002.1']	FALSE	0	[]	[]	[]	0	[]		1	1	0	1	GCA_002770655.1_ASM277065v1_genomic.fna	Loigolactobacillus backii	Loigolactobacillus backii	Loigolactobacillus	Other	375175	Bacillota	Bacilli	Lactobacillales	Lactobacillaceae	Loigolactobacillus	Loigolactobacillus backii
G_575265	GCA_003752415.1	G_575265_0v0	575265	G_575265_0v0.original.gbk	original	56556	1	[993]	993	3452849	['3452849']	3452849	['G_575265_r_1']	record	['Luteococcus japonicus strain DSM 10546 Ga0197516_11, whole genome shotgun sequence']	['RKHG01000001.1']	TRUE	2	['de novo']	['G_575265_0v0.complete::[0:26](+)', 'G_575265_0v0.complete::[56530:56556](+)']	[26, 26]	26	['G_575265_0v0.complete::[putative oxidoreductase MSMEG_2408/MSMEI_2347]', 'G_575265_0v0.complete::[tRNA-Sec]']	putative oxidoreductase MSMEG_2408/MSMEI_2347, tRNA-Sec	0	0	0	1	GCA_003752415.1_ASM375241v1_genomic.fna	Luteococcus japonicus	Luteococcus japonicus	Luteococcus	Other	33984	Actinomycetota	Actinomycetes	Propionibacteriales	Propionibacteriaceae	Luteococcus	Luteococcus japonicus
G_575917	GCA_902729445.1	G_575917_0v0	575917	G_575917_0v0.original.gbk	original	31553	1	[466]	466	3903923	['199655']	199655	['G_575917_r_45']	record	['Magnetospirillum sp. LM-5 genome assembly, contig: MTBLM5_Contig_5, whole genome shotgun sequence']	['CACVCE010000045.1']	FALSE	0	[]	[]	[]	0	[]		0	0	0	1	GCA_902729445.1_MTBLM5_PRJEB35445_genomic.fna	Magnetospirillum sp. LM-5	Magnetospirillum sp.	Magnetospirillum	Other	2681466	Pseudomonadota	Alphaproteobacteria	Rhodospirillales	Rhodospirillaceae	Magnetospirillum	Magnetospirillum sp. LM-5
G_577077	GCA_900111555.1	G_577077_0v0	577077	G_577077_0v0.original.gbk	original	24315	1	[889]	889	4218891	['24315']	24315	['G_577077_r_69']	record	['Marinobacter segnicrescens strain CGMCC 1.6489 genome assembly, contig: Ga0070163_133, whole genome shotgun sequence']	['FOHZ01000033.1']	FALSE	0	[]	[]	[]	0	[]		1	1	0	1	GCA_900111555.1_IMG-taxon_2617270929_annotated_assembly_genomic.fna	Marinobacter segnicrescens	Marinobacter segnicrescens	Marinobacter	Other	430453	Pseudomonadota	Gammaproteobacteria	Pseudomonadales	Marinobacteraceae	Marinobacter	Marinobacter segnicrescens
G_577213	GCA_001625355.1	G_577213_0v0	577213	G_577213_0v0.original.gbk	original	13526	1	[858]	858	3772873	['211949']	211949	['G_577213_r_58']	record	['Marinomonas sp. TW1 NODE_7, whole genome shotgun sequence']	['JSEE01000007.1']	TRUE	2	['de novo']	['G_577213_0v0.complete::[0:107](+)', 'G_577213_0v0.complete::[13388:13495](+)']	[107, 107]	107	['G_577213_0v0.complete::[tRNA-Leu]']	tRNA-Leu	0	0	0	1	GCA_001625355.1_ASM162535v1_genomic.fna	Marinomonas sp. TW1	Marinomonas sp.	Marinomonas	Other	1561203	Pseudomonadota	Gammaproteobacteria	Oceanospirillales	Oceanospirillaceae	Marinomonas	Marinomonas sp. TW1
G_577299	GCA_014859565.1	G_577299_0v0	577299	G_577299_0v0.original.gbk	original	11743	1	[918]	918	4190110	['11743']	11743	['G_577299_r_209']	record	['MAG: Marinospirillum sp. isolate Kmv19 NODE_2684_length_11743_cov_8.147673, whole genome shotgun sequence']	['JACUUA010000106.1']	FALSE	0	[]	[]	[]	0	[]		0	0	0	1	GCA_014859565.1_ASM1485956v1_genomic.fna	Marinospirillum sp.	Marinospirillum sp.	Marinospirillum	Other	2183934	Pseudomonadota	Gammaproteobacteria	Oceanospirillales	Oceanospirillaceae	Marinospirillum	Marinospirillum sp.
G_577344	GCA_018336955.1	G_577344_0v0	577344	G_577344_0v0.original.gbk	original	62546	1	[848]	848	4419923	['4419923']	4419923	['G_577344_r_1']	record	['Marinomonas sp. A3A chromosome']	['CP025532.1']	FALSE	0	[]	[]	[]	0	[]		0	0	0	1	GCA_018336955.1_ASM1833695v1_genomic.fna	Marinomonas sp. A3A	Marinomonas sp.	Marinomonas	Other	2065312	Pseudomonadota	Gammaproteobacteria	Oceanospirillales	Oceanospirillaceae	Marinomonas	Marinomonas sp. A3A
G_577685	GCA_016297895.1	G_577685_0v0	577685	G_577685_0v0.original.gbk	original	17872	1	[990]	990	2337273	['17872']	17872	['G_577685_r_59']	record	['MAG: Marvinbryantia sp. isolate MAG090 NODE_3068_length_17872_cov_15.701184, whole genome shotgun sequence']	['JAEDFS010000039.1']	FALSE	0	[]	[]	[]	0	[]		0	0	0	1	GCA_016297895.1_ASM1629789v1_genomic.fna	Marvinbryantia sp.	Marvinbryantia sp.	Marvinbryantia	Other	2496532	Bacillota	Clostridia	Lachnospirales	Lachnospiraceae	Marvinbryantia	Marvinbryantia sp.
G_578394	GCA_004016615.1	G_578394_0v0	578394	G_578394_0v0.original.gbk	original	62765	1	[921]	921	7105690	['129382']	129382	['G_578394_r_77']	record	['MAG: Mesorhizobium sp. isolate N.Ca.ET.113.01.1 NODE_16_length_129382_cov_8.465844, whole genome shotgun sequence']	['SAJJ01000016.1']	FALSE	0	[]	[]	[]	0	[]		0	0	0	1	GCA_004016615.1_ASM401661v1_genomic.fna	Mesorhizobium sp.	contaminated	contaminated	Other	1871066	Pseudomonadota	Alphaproteobacteria	Hyphomicrobiales	Phyllobacteriaceae	Mesorhizobium	Mesorhizobium sp.
G_578399	GCA_000472705.1	G_578399_0v0	578399	G_578399_0v0.original.gbk	original	62762	1	[920]	920	7023073	['243969']	243969	['G_578399_r_49']	record	['Mesorhizobium erdmanii USDA 3471 A3AUDRAFT_scaffold_8.9_C, whole genome shotgun sequence']	['AXAE01000014.1']	FALSE	0	[]	[]	[]	0	[]		0	0	0	1	GCA_000472705.1_ASM47270v1_genomic.fna	Mesorhizobium erdmanii USDA 3471	Mesorhizobium erdmanii	Mesorhizobium	Other	1040983	Pseudomonadota	Alphaproteobacteria	Hyphomicrobiales	Phyllobacteriaceae	Mesorhizobium	Mesorhizobium erdmanii
G_578405	GCA_004016695.1	G_578405_0v0	578405	G_578405_0v0.original.gbk	original	35844	1	[921]	921	7435257	['200288']	200288	['G_578405_r_18']	record	['MAG: Mesorhizobium sp. isolate N.Ca.ET.106.01.1 NODE_11_length_200288_cov_17.295413, whole genome shotgun sequence']	['SAJD01000011.1']	Alt_site	0	[]	[]	[]	0	[]		0	0	0	1	GCA_004016695.1_ASM401669v1_genomic.fna	Mesorhizobium sp.	contaminated	contaminated	Other	1871066	Pseudomonadota	Alphaproteobacteria	Hyphomicrobiales	Phyllobacteriaceae	Mesorhizobium	Mesorhizobium sp.
G_578440	GCA_004016735.1	G_578440_0v0	578440	G_578440_0v0.original.gbk	original	36615	1	[922]	922	6820721	['146707']	146707	['G_578440_r_43']	record	['MAG: Mesorhizobium sp. isolate N.Ca.ET.124.01.1 NODE_17_length_146707_cov_24.372318, whole genome shotgun sequence']	['SAJR01000017.1']	FALSE	0	[]	[]	[]	0	[]		1	1	0	1	GCA_004016735.1_ASM401673v1_genomic.fna	Mesorhizobium sp.	Mesorhizobium sp.	Mesorhizobium	Other	1871066	Pseudomonadota	Alphaproteobacteria	Hyphomicrobiales	Phyllobacteriaceae	Mesorhizobium	Mesorhizobium sp.
G_578472	GCA_000009625.1	G_578472_0v0	578472	G_578472_0v0.original.gbk	original	62792	1	[930]	930	7596297	['7036071']	7036071	['G_578472_r_1']	record	['Mesorhizobium loti MAFF303099 DNA, complete genome']	['BA000012.4']	FALSE	0	[]	[]	[]	0	[]		0	0	0	1	GCA_000009625.1_ASM962v1_genomic.fna	Mesorhizobium japonicum MAFF 303099	Mesorhizobium japonicum	Mesorhizobium	Other	266835	Pseudomonadota	Alphaproteobacteria	Hyphomicrobiales	Phyllobacteriaceae	Mesorhizobium	Mesorhizobium japonicum
G_578894	GCA_004965455.1	G_578894_0v0	578894	G_578894_0v0.original.gbk	original	32872	1	[921]	921	6227744	['32872']	32872	['G_578894_r_184']	record	['MAG: Mesorhizobium sp. isolate N.Ca.ET.017.01.1 NODE_15_length_32872_cov_9.200932, whole genome shotgun sequence']	['SUBC01000015.1']	FALSE	0	[]	[]	[]	0	[]		1	1	0	1	GCA_004965455.1_ASM496545v1_genomic.fna	Mesorhizobium sp.	contaminated	contaminated	Other	1871066	Pseudomonadota	Alphaproteobacteria	Hyphomicrobiales	Phyllobacteriaceae	Mesorhizobium	Mesorhizobium sp.
G_578932	GCA_004964335.1	G_578932_0v0	578932	G_578932_0v0.original.gbk	original	10913	1	[917]	917	5623926	['10913']	10913	['G_578932_r_1591']	record	['MAG: Mesorhizobium sp. isolate N.Ca.ET.028.03.1 NODE_46_length_10913_cov_5.438386, whole genome shotgun sequence']	['SUBQ01000046.1']	FALSE	0	[]	[]	[]	0	[]		1	1	0	1	GCA_004964335.1_ASM496433v1_genomic.fna	Mesorhizobium sp.	Mesorhizobium sp.	Mesorhizobium	Other	1871066	Pseudomonadota	Alphaproteobacteria	Hyphomicrobiales	Phyllobacteriaceae	Mesorhizobium	Mesorhizobium sp.
G_578949	GCA_005047185.1	G_578949_0v0	578949	G_578949_0v0.original.gbk	original	28730	1	[921]	921	6863545	['117335']	117335	['G_578949_r_25']	record	['MAG: Mesorhizobium sp. isolate N.Ca.ET.131.01.1 NODE_13_length_117335_cov_56.264877, whole genome shotgun sequence']	['SURT01000013.1']	Alt_site	0	[]	[]	[]	0	[]		0	0	0	1	GCA_005047185.1_ASM504718v1_genomic.fna	Mesorhizobium sp.	Mesorhizobium sp.	Mesorhizobium	Other	1871066	Pseudomonadota	Alphaproteobacteria	Hyphomicrobiales	Phyllobacteriaceae	Mesorhizobium	Mesorhizobium sp.
G_578996	GCA_005049115.1	G_578996_0v0	578996	G_578996_0v0.original.gbk	original	2694	1	[436]	436	4996479	['2694']	2694	['G_578996_r_2503']	record	['MAG: Mesorhizobium sp. isolate N.Ca.ET.057.01.1 NODE_326_length_2694_cov_5.029557, whole genome shotgun sequence']	['SURQ01000325.1']	FALSE	0	[]	[]	[]	0	[]		0	0	0	1	GCA_005049115.1_ASM504911v1_genomic.fna	Mesorhizobium sp.	Mesorhizobium sp.	Mesorhizobium	Other	1871066	Pseudomonadota	Alphaproteobacteria	Hyphomicrobiales	Phyllobacteriaceae	Mesorhizobium	Mesorhizobium sp.
G_579056	GCA_006439595.1	G_579056_0v0	579056	G_579056_0v0.original.gbk	original	3030	1	[914]	914	6428261	['3030']	3030	['G_579056_r_44']	record	['Mesorhizobium sp. B3-1-9 contig_49, whole genome shotgun sequence']	['VFTJ01000049.1']	FALSE	0	[]	[]	[]	0	[]		0	0	0	1	GCA_006439595.1_ASM643959v1_genomic.fna	Mesorhizobium sp. B3-1-9	Mesorhizobium sp.	Mesorhizobium	Other	2589892	Pseudomonadota	Alphaproteobacteria	Hyphomicrobiales	Phyllobacteriaceae	Mesorhizobium	Mesorhizobium sp. B3-1-9
G_579169	GCA_020165515.1	G_579169_0v0	579169	G_579169_0v0.original.gbk	original	62762	1	[920]	920	6153244	['908003']	908003	['G_579169_r_1']	record	['Mesorhizobium sp. BR1-1-13 contig_1, whole genome shotgun sequence']	['JAIUIH010000001.1']	FALSE	0	[]	[]	[]	0	[]		0	0	0	1	GCA_020165515.1_ASM2016551v1_genomic.fna	Mesorhizobium sp. BR1-1-13	Mesorhizobium sp.	Mesorhizobium	Other	2876656	Pseudomonadota	Alphaproteobacteria	Hyphomicrobiales	Phyllobacteriaceae	Mesorhizobium	Mesorhizobium sp. BR1-1-13
G_579193	GCA_003997455.1	G_579193_0v0	579193	G_579193_0v0.original.gbk	original	18604	1	[932]	932	7128710	['18604']	18604	['G_579193_r_886']	record	['Mesorhizobium sp. M4B.F.Ca.ET.049.02.1.2 NODE_73_length_18604_cov_4.0702, whole genome shotgun sequence']	['RZSE01000073.1']	FALSE	0	[]	[]	[]	0	[]		0	0	0	1	GCA_003997455.1_ASM399745v1_genomic.fna	Mesorhizobium sp. M4B.F.Ca.ET.049.02.1.2	Mesorhizobium sp.	Mesorhizobium	Other	2496752	Pseudomonadota	Alphaproteobacteria	Hyphomicrobiales	Phyllobacteriaceae	Mesorhizobium	Mesorhizobium sp. M4B.F.Ca.ET.049.02.1.2
G_579218	GCA_003999085.1	G_579218_0v0	579218	G_579218_0v0.original.gbk	original	33723	1	[917]	917	6230045	['33723']	33723	['G_579218_r_499']	record	['Mesorhizobium sp. M4A.F.Ca.ET.090.04.2.1 NODE_4_length_33723_cov_3.95371, whole genome shotgun sequence']	['RZOT01000004.1']	FALSE	0	[]	[]	[]	0	[]		0	0	0	1	GCA_003999085.1_ASM399908v1_genomic.fna	Mesorhizobium sp. M4A.F.Ca.ET.090.04.2.1	Mesorhizobium sp.	Mesorhizobium	Other	2496663	Pseudomonadota	Alphaproteobacteria	Hyphomicrobiales	Phyllobacteriaceae	Mesorhizobium	Mesorhizobium sp. M4A.F.Ca.ET.090.04.2.1
G_579267	GCA_001854795.1	G_579267_0v0	579267	G_579267_0v0.original.gbk	original	29401	1	[947]	947	7019804	['954172']	954172	['G_579267_r_1']	record	['Mesorhizobium sp. LCM 4577 contig_0, whole genome shotgun sequence']	['MDDU01000001.1']	Alt_site	0	[]	[]	[]	0	[]		0	0	0	1	GCA_001854795.1_ASM185479v1_genomic.fna	Mesorhizobium sp. LCM 4577	contaminated	contaminated	Other	1848288	Pseudomonadota	Alphaproteobacteria	Hyphomicrobiales	Phyllobacteriaceae	Mesorhizobium	Mesorhizobium sp. LCM 4577
G_579296	GCA_004792275.1	G_579296_0v0	579296	G_579296_0v0.original.gbk	original	62798	1	[932]	932	7416538	['205849']	205849	['G_579296_r_33']	record	['Mesorhizobium sp. M4B.F.Ca.ET.143.01.1.1 NODE_12_length_205849_cov_27.9927, whole genome shotgun sequence']	['SRSR01000012.1']	FALSE	0	[]	[]	[]	0	[]		0	0	0	1	GCA_004792275.1_ASM479227v1_genomic.fna	Mesorhizobium sp. M4B.F.Ca.ET.143.01.1.1	Mesorhizobium sp.	Mesorhizobium	Other	2563947	Pseudomonadota	Alphaproteobacteria	Hyphomicrobiales	Phyllobacteriaceae	Mesorhizobium	Mesorhizobium sp. M4B.F.Ca.ET.143.01.1.1
G_579353	GCA_020165015.1	G_579353_0v0	579353	G_579353_0v0.original.gbk	original	56785	1	[914]	914	6094686	['171473']	171473	['G_579353_r_2']	record	['Mesorhizobium sp. CA7 contig_10, whole genome shotgun sequence']	['JAIUHH010000010.1']	FALSE	0	[]	[]	[]	0	[]		0	0	0	1	GCA_020165015.1_ASM2016501v1_genomic.fna	Mesorhizobium sp. CA7	Mesorhizobium sp.	Mesorhizobium	Other	588501	Pseudomonadota	Alphaproteobacteria	Hyphomicrobiales	Phyllobacteriaceae	Mesorhizobium	Mesorhizobium sp. CA7
G_579595	GCA_002077135.1	G_579595_0v0	579595	G_579595_0v0.original.gbk	original	37275	1	[988]	988	3755691	['2125675']	2125675	['G_579595_r_2']	record	['Metallibacterium scheffleri strain DKE6 Contig_2, whole genome shotgun sequence']	['LDOS01000002.1']	TRUE	2	['de novo']	['G_579595_0v0.complete::[0:30](+)', 'G_579595_0v0.complete::[36920:36949](+)']	[30, 29]	29.5	['G_579595_0v0.complete::[transfer-messenger RNA, SsrA]']	transfer-messenger RNA, SsrA	0	0	0	1	GCA_002077135.1_ASM207713v1_genomic.fna	Metallibacterium scheffleri	Metallibacterium scheffleri	Metallibacterium	Other	993689	Pseudomonadota	Gammaproteobacteria	Xanthomonadales	Rhodanobacteraceae	Metallibacterium	Metallibacterium scheffleri
G_579597	GCA_003925915.1	G_579597_0v0	579597	G_579597_0v0.original.gbk	original	27609	1	[870]	870	6191129	['5919168']	5919168	['G_579597_r_1']	record	['Metakosakonia sp. MRY16-398 DNA, complete genome']	['AP018756.1']	TRUE	2	['pipolin conserved']	['G_579597_0v0.complete::[0:119](+)', 'G_579597_0v0.complete::[27451:27578](+)']	[119, 127]	123	['G_579597_0v0.complete::[tRNA-Leu]']	tRNA-Leu	0	0	0	1	GCA_003925915.1_ASM392591v1_genomic.fna	Metakosakonia sp. MRY16-398	Metakosakonia sp.	Metakosakonia	Other	2487150	Pseudomonadota	Gammaproteobacteria	Enterobacterales	Enterobacteriaceae	Phytobacter	Phytobacter sp. MRY16-398
G_579617	GCA_004798955.1	G_579617_0v0	579617	G_579617_0v0.original.gbk	original	44315	1	[988]	988	3598362	['111464']	111464	['G_579617_r_29']	record	['Metallibacterium scheffleri strain DSM 24874 DSM-24874_S5_L001_R1_001__paired__contig_17, whole genome shotgun sequence']	['MWQO01000017.1']	FALSE	0	[]	[]	[]	0	[]		0	0	0	1	GCA_004798955.1_ASM479895v1_genomic.fna	Metallibacterium scheffleri	Metallibacterium scheffleri	Metallibacterium	Other	993689	Pseudomonadota	Gammaproteobacteria	Xanthomonadales	Rhodanobacteraceae	Metallibacterium	Metallibacterium scheffleri
G_579959	GCA_022179165.1	G_579959_0v0	579959	G_579959_0v0.original.gbk	original	3225	1	[854]	854	6046408	['3225']	3225	['G_579959_r_204']	record	['Methylobacterium dankookense DNA, entry204, whole genome shotgun sequence']	['BPQI01000204.1']	FALSE	0	[]	[]	[]	0	[]		0	0	0	1	GCA_022179165.1_ASM2217916v1_genomic.fna	Methylobacterium dankookense	Methylobacterium dankookense	Methylobacterium	Other	560405	Pseudomonadota	Alphaproteobacteria	Hyphomicrobiales	Methylobacteriaceae	Methylobacterium	Methylobacterium dankookense
G_579964	GCA_902141855.1	G_579964_0v0	579964	G_579964_0v0.original.gbk	original	3172	1	[854]	854	6149484	['3172']	3172	['G_579964_r_107']	record	['Methylobacterium dankookense strain SW08-7 genome assembly, contig: 0107, whole genome shotgun sequence']	['CABFVH010000107.1']	FALSE	0	[]	[]	[]	0	[]		0	0	0	1	GCA_902141855.1_SW08-7_genomic.fna	Methylobacterium dankookense	Methylobacterium dankookense	Methylobacterium	Other	560405	Pseudomonadota	Alphaproteobacteria	Hyphomicrobiales	Methylobacteriaceae	Methylobacterium	Methylobacterium dankookense
G_579973	GCA_001422775.1	G_579973_0v0	579973	G_579973_0v0.original.gbk	original	44782	1	[904]	904	4982392	['44782']	44782	['G_579973_r_21']	record	['Methylobacterium sp. Leaf87 contig_28, whole genome shotgun sequence']	['LMMI01000021.1']	FALSE	0	[]	[]	[]	0	[]		0	0	0	1	GCA_001422775.1_Leaf87_genomic.fna	Methylobacterium sp. Leaf87	Methylobacterium sp.	Methylobacterium	Other	1736243	Pseudomonadota	Alphaproteobacteria	Hyphomicrobiales	Methylobacteriaceae	Methylobacterium	Methylobacterium sp. Leaf87
G_579994	GCA_001423085.1	G_579994_0v0	579994	G_579994_0v0.original.gbk	original	91227	1	[886]	886	5452632	['144847']	144847	['G_579994_r_49']	record	['Methylobacterium sp. Leaf125 contig_9, whole genome shotgun sequence']	['LMNU01000049.1']	TRUE	2	['de novo']	['G_579994_0v0.complete::[0:51](+)', 'G_579994_0v0.complete::[91144:91195](+)']	[51, 51]	51	['G_579994_0v0.complete::[tRNA-Met]']	tRNA-Met	0	0	0	1	GCA_001423085.1_Leaf125_genomic.fna	Methylobacterium sp. Leaf125	Methylobacterium sp.	Methylobacterium	Other	1736265	Pseudomonadota	Alphaproteobacteria	Hyphomicrobiales	Methylobacteriaceae	Methylobacterium	Methylobacterium sp. Leaf125
G_580080	GCA_022829565.1	G_580080_0v0	580080	G_580080_0v0.original.gbk	original	32799	1	[886]	886	6241918	['163734']	163734	['G_580080_r_18']	record	['Methylobacterium sp. J-001 k141_11379, whole genome shotgun sequence']	['JAKSYN010000123.1']	FALSE	0	[]	[]	[]	0	[]		0	0	0	1	GCA_022829565.1_ASM2282956v1_genomic.fna	Methylobacterium sp. J-001	Methylobacterium sp.	Methylobacterium	Other	2836609	Pseudomonadota	Alphaproteobacteria	Hyphomicrobiales	Methylobacteriaceae	Methylobacterium	Methylobacterium sp. J-001
G_580093	GCA_022829405.1	G_580093_0v0	580093	G_580093_0v0.original.gbk	original	39615	2	[411, 511]	922	5241420	['78176']	78176	['G_580093_r_149']	record	['Methylobacterium sp. J-076 k141_9477, whole genome shotgun sequence']	['JAKSXW010000148.1']	FALSE	0	[]	[]	[]	0	[]		0	0	0	1	GCA_022829405.1_ASM2282940v1_genomic.fna	Methylobacterium sp. J-076	Methylobacterium sp.	Methylobacterium	Other	2836655	Pseudomonadota	Alphaproteobacteria	Hyphomicrobiales	Methylobacteriaceae	Methylobacterium	Methylobacterium sp. J-076
G_580093	GCA_022829405.1	G_580093_1v0	580093	G_580093_1v0.original.gbk	original	56575	1	[915]	915	5241420	['78176']	78176	['G_580093_r_149']	record	['Methylobacterium sp. J-076 k141_9477, whole genome shotgun sequence']	['JAKSXW010000148.1']	FALSE	0	[]	[]	[]	0	[]		0	0	0	1	GCA_022829405.1_ASM2282940v1_genomic.fna	Methylobacterium sp. J-076	Methylobacterium sp.	Methylobacterium	Other	2836655	Pseudomonadota	Alphaproteobacteria	Hyphomicrobiales	Methylobacteriaceae	Methylobacterium	Methylobacterium sp. J-076
G_580131	GCA_008040085.1	G_580131_0v0	580131	G_580131_0v0.original.gbk	original	27744	1	[886]	886	6078241	['27744']	27744	['G_580131_r_400']	record	['Methylobacterium sp. WL7 NODE_71_length_27744_cov_4.51276_WL7_spades, whole genome shotgun sequence']	['VRVG01000071.1']	FALSE	0	[]	[]	[]	0	[]		0	0	0	1	GCA_008040085.1_ASM804008v1_genomic.fna	Methylobacterium sp. WL7	Methylobacterium sp.	Methylobacterium	Other	2603900	Pseudomonadota	Alphaproteobacteria	Hyphomicrobiales	Methylobacteriaceae	Methylobacterium	Methylobacterium sp. WL7
G_580161	GCA_945888725.1	G_580161_0v0	580161	G_580161_0v0.original.gbk	original	45643	1	[852]	852	5512401	['45643']	45643	['G_580161_r_47']	record	['MAG: Methylobacterium symbioticum isolate MH-08apr19-112 genome assembly, contig: MH-08apr19-C1776, whole genome shotgun sequence']	['CAMDAP010000047.1']	FALSE	0	[]	[]	[]	0	[]		0	0	0	1	GCA_945888725.1_MH-08apr19-112_genomic.fna	Methylobacterium symbioticum	Methylobacterium symbioticum	Methylobacterium	Other	2584084	Pseudomonadota	Alphaproteobacteria	Hyphomicrobiales	Methylobacteriaceae	Methylobacterium	Methylobacterium symbioticum
G_580165	GCA_022829605.1	G_580165_0v0	580165	G_580165_0v0.original.gbk	original	51539	2	[632, 243]	875	6992789	['181111']	181111	['G_580165_r_131']	record	['Methylobacterium sp. E-065 k141_1798, whole genome shotgun sequence']	['JAKSYD010000289.1']	FALSE	0	[]	[]	[]	0	[]		0	0	0	1	GCA_022829605.1_ASM2282960v1_genomic.fna	Methylobacterium sp. E-065	Methylobacterium sp.	Methylobacterium	Other	2836583	Pseudomonadota	Alphaproteobacteria	Hyphomicrobiales	Methylobacteriaceae	Methylobacterium	Methylobacterium sp. E-065
G_580176	GCA_005793885.1	G_580176_0v0	580176	G_580176_0v0.original.gbk	original	13738	1	[1081]	1081	804339	['13738']	13738	['G_580176_r_47']	record	['MAG: Methylocystaceae bacterium isolate F1-140-MAGs002 F1-140__c324726, whole genome shotgun sequence']	['SXPM01000056.1']	FALSE	0	[]	[]	[]	0	[]		0	0	0	1	GCA_005793885.1_ASM579388v1_genomic.fna	Methylocystaceae bacterium			Other	2052174	Pseudomonadota	Alphaproteobacteria	Hyphomicrobiales	Methylocystaceae		Methylocystaceae bacterium
G_580183	GCA_005798165.1	G_580183_0v0	580183	G_580183_0v0.original.gbk	original	13738	1	[1081]	1081	1980982	['13738']	13738	['G_580183_r_106']	record	['MAG: Methylocystaceae bacterium isolate F1-80-MAGs043 F1-80__c597564, whole genome shotgun sequence']	['SYKR01000126.1']	FALSE	0	[]	[]	[]	0	[]		0	0	0	1	GCA_005798165.1_ASM579816v1_genomic.fna	Methylocystaceae bacterium			Other	2052174	Pseudomonadota	Alphaproteobacteria	Hyphomicrobiales	Methylocystaceae		Methylocystaceae bacterium
G_580190	GCA_003163555.1	G_580190_0v0	580190	G_580190_0v0.original.gbk	original	15725	1	[932]	932	4461705	['15725']	15725	['G_580190_r_101']	record	['MAG: Methylocystaceae bacterium isolate bog_941 73.20120800_S3D.23_contig_1589, whole genome shotgun sequence']	['PLVF01000015.1']	FALSE	0	[]	[]	[]	0	[]		0	0	0	1	GCA_003163555.1_20120800_S3D_genomic.fna	Methylocystaceae bacterium			Other	2052174	Pseudomonadota	Alphaproteobacteria	Hyphomicrobiales	Methylocystaceae		Methylocystaceae bacterium
G_580191	GCA_003155115.1	G_580191_0v0	580191	G_580191_0v0.original.gbk	original	7771	1	[753]	753	4483853	['7771']	7771	['G_580191_r_183']	record	['MAG: Methylocystaceae bacterium isolate bog_918 73.20120600_S3D.22_contig_27271, whole genome shotgun sequence']	['PMFK01000042.1']	FALSE	0	[]	[]	[]	0	[]		1	1	0	1	GCA_003155115.1_20120600_S3D_genomic.fna	Methylocystaceae bacterium			Other	2052174	Pseudomonadota	Alphaproteobacteria	Hyphomicrobiales	Methylocystaceae		Methylocystaceae bacterium
G_580207	GCA_005805145.1	G_580207_0v0	580207	G_580207_0v0.original.gbk	original	3913	1	[906]	906	1264342	['3913']	3913	['G_580207_r_1']	record	['MAG: Methylocystaceae bacterium isolate F1-80-MAGs124 F1-80__c10297, whole genome shotgun sequence']	['SYNN01000006.1']	FALSE	0	[]	[]	[]	0	[]		0	0	0	1	GCA_005805145.1_ASM580514v1_genomic.fna	Methylocystaceae bacterium			Other	2052174	Pseudomonadota	Alphaproteobacteria	Hyphomicrobiales	Methylocystaceae		Methylocystaceae bacterium
G_580211	GCA_005778605.1	G_580211_0v0	580211	G_580211_0v0.original.gbk	original	13736	1	[1081]	1081	2048786	['13736']	13736	['G_580211_r_12']	record	['MAG: Methylocystaceae bacterium isolate F1-120-MAGs183 F1-120__c154677, whole genome shotgun sequence']	['SXNA01000036.1']	FALSE	0	[]	[]	[]	0	[]		0	0	0	1	GCA_005778605.1_ASM577860v1_genomic.fna	Methylocystaceae bacterium			Other	2052174	Pseudomonadota	Alphaproteobacteria	Hyphomicrobiales	Methylocystaceae		Methylocystaceae bacterium
G_580232	GCA_003160905.1	G_580232_0v0	580232	G_580232_0v0.original.gbk	original	7965	2	[441, 221]	662	3999261	['7965']	7965	['G_580232_r_181']	record	['MAG: Methylocystaceae bacterium isolate bog_882 73.20110600_S1M.35_contig_19002, whole genome shotgun sequence']	['PMPT01000560.1']	FALSE	0	[]	[]	[]	0	[]		0	0	0	1	GCA_003160905.1_20110600_S1M_genomic.fna	Methylocystaceae bacterium			Other	2052174	Pseudomonadota	Alphaproteobacteria	Hyphomicrobiales	Methylocystaceae		Methylocystaceae bacterium
G_580237	GCA_005790365.1	G_580237_0v0	580237	G_580237_0v0.original.gbk	original	3915	1	[906]	906	1080966	['3915']	3915	['G_580237_r_114']	record	['MAG: Methylocystaceae bacterium isolate F1-140-MAGs156 F1-140__c348817, whole genome shotgun sequence']	['SXUU01000141.1']	FALSE	0	[]	[]	[]	0	[]		0	0	0	1	GCA_005790365.1_ASM579036v1_genomic.fna	Methylocystaceae bacterium			Other	2052174	Pseudomonadota	Alphaproteobacteria	Hyphomicrobiales	Methylocystaceae		Methylocystaceae bacterium
G_580252	GCA_005800525.1	G_580252_0v0	580252	G_580252_0v0.original.gbk	original	13719	1	[1081]	1081	830834	['13719']	13719	['G_580252_r_31']	record	['MAG: Methylocystaceae bacterium isolate F1-60-MAGs067 F1-60__c352401, whole genome shotgun sequence']	['SYFF01000043.1']	FALSE	0	[]	[]	[]	0	[]		0	0	0	1	GCA_005800525.1_ASM580052v1_genomic.fna	Methylocystaceae bacterium			Other	2052174	Pseudomonadota	Alphaproteobacteria	Hyphomicrobiales	Methylocystaceae		Methylocystaceae bacterium
G_580320	GCA_010026705.1	G_580320_0v0	580320	G_580320_0v0.original.gbk	original	1456	1	[395]	395	3963256	['1456']	1456	['G_580320_r_891']	record	['MAG: Methylocystaceae bacterium isolate WB9_3_107 contig_100_768, whole genome shotgun sequence']	['RGXI01000769.1']	FALSE	0	[]	[]	[]	0	[]		0	0	0	1	GCA_010026705.1_ASM1002670v1_genomic.fna	Methylocystaceae bacterium			Other	2052174	Pseudomonadota	Alphaproteobacteria	Hyphomicrobiales	Methylocystaceae		Methylocystaceae bacterium
G_580514	GCA_900155475.1	G_580514_0v0	580514	G_580514_0v0.original.gbk	original	12842	2	[626, 268]	894	5480099	['4628900']	4628900	['G_580514_r_8']	record	['Methylocaldum sp. 175 genome assembly, contig: JC06DRAFT_unitig_0_quiver.5, whole genome shotgun sequence']	['FXAM01000001.1']	TRUE	2	['de novo']	['G_580514_0v0.complete::[0:269](+)', 'G_580514_0v0.complete::[12548:12817](+)']	[269, 269]	269	['G_580514_0v0.complete::[tRNA-Gln]']	tRNA-Gln	0	0	0	1	GCA_900155475.1_IMG-taxon_2593339134_annotated_assembly_genomic.fna	Methylomagnum ishizawai	Methylomagnum ishizawai	Methylomagnum	Other	1760988	Pseudomonadota	Gammaproteobacteria	Methylococcales	Methylococcaceae	Methylomagnum	Methylomagnum ishizawai
G_580666	GCA_002355515.1	G_580666_0v0	580666	G_580666_0v0.original.gbk	original	45351	1	[886]	886	5943875	['5705640']	5705640	['G_580666_r_1']	record	['Methylobacterium populi DNA, complete genome']	['AP014809.1']	TRUE	3	['de novo']	['G_580666_0v0.complete::[0:45](+)', 'G_580666_0v0.complete::[3015:3207](+)', 'G_580666_0v0.complete::[45129:45319](+)']	[45, 192, 190]	142.333	['G_580666_0v0.complete::[tRNA-Met]']	tRNA-Met	0	0	0	1	GCA_002355515.1_ASM235551v1_genomic.fna	Methylorubrum populi	Methylorubrum populi	Methylorubrum	Other	223967	Pseudomonadota	Alphaproteobacteria	Hyphomicrobiales	Methylobacteriaceae	Methylorubrum	Methylorubrum populi
G_580734	GCA_024347855.1	G_580734_0v0	580734	G_580734_0v0.trimmed.gbk	trimmed	46331	1	[853]	853	5472957	['5472957']	5472957	['G_580734_r_1']	record	['Methylorubrum sp. GM97 DNA, complete genome']	['AP025942.1']	TRUE	2	['de novo']	['G_580734_0v0.complete::[28991:29036](+)', 'G_580734_0v0.complete::[46251:46303](+)']	[45, 52]	48.5	['G_580734_0v0.complete::[hypothetical protein]', 'G_580734_0v0.complete::[tRNA-Met]']	hypothetical protein, tRNA-Met	0	0	0	1	GCA_024347855.1_ASM2434785v1_genomic.fna	Methylorubrum sp. GM97	Methylorubrum sp.	Methylorubrum	Other	2938232	Pseudomonadota	Alphaproteobacteria	Hyphomicrobiales	Methylobacteriaceae	Methylorubrum	Methylorubrum sp. GM97
G_580963	GCA_025351225.1	G_580963_0v0	580963	G_580963_0v0.original.gbk	original	29763	1	[873]	873	2003509	['29763']	29763	['G_580963_r_28']	record	['MAG: Methylotenera sp. isolate GL140_1_metabat_77 GL140_1_k141_1322928, whole genome shotgun sequence']	['JANXWL010000083.1']	FALSE	0	[]	[]	[]	0	[]		0	0	0	1	GCA_025351225.1_ASM2535122v1_genomic.fna	Methylotenera sp.	Methylotenera sp.	Methylotenera	Other	2051956	Pseudomonadota	Betaproteobacteria	Nitrosomonadales	Methylophilaceae	Methylotenera	Methylotenera sp.
G_581029	GCA_002024885.1	G_581029_0v0	581029	G_581029_0v0.original.gbk	original	62747	1	[915]	915	3744056	['3744056']	3744056	['G_581029_r_1']	record	['Microbacterium foliorum strain 122 genome']	['CP019892.1']	FALSE	0	[]	[]	[]	0	[]		0	0	0	1	GCA_002024885.1_ASM202488v1_genomic.fna	Microbacterium foliorum	Microbacterium foliorum	Microbacterium	Other	104336	Actinomycetota	Actinomycetes	Micrococcales	Microbacteriaceae	Microbacterium	Microbacterium foliorum
G_581297	GCA_014332665.1	G_581297_0v0	581297	G_581297_0v0.original.gbk	original	39708	1	[915]	915	3728052	['427067']	427067	['G_581297_r_6']	record	['Microbacterium sp. 4-7 4-7_scaffold5, whole genome shotgun sequence']	['MCRH01000006.1']	FALSE	0	[]	[]	[]	0	[]		0	0	0	1	GCA_014332665.1_ASM1433266v1_genomic.fna	Microbacterium sp. 4-7	Microbacterium sp.	Microbacterium	Other	1885327	Actinomycetota	Actinomycetes	Micrococcales	Microbacteriaceae	Microbacterium	Microbacterium sp. 4-7
G_581351	GCA_017405925.1	G_581351_0v0	581351	G_581351_0v0.original.gbk	original	21506	1	[913]	913	3198722	['21506']	21506	['G_581351_r_170']	record	['Microbacterium sp. isolate RGIG2295 Goat_Duodenum-6__c203794, whole genome shotgun sequence']	['JAFQZP010000306.1']	FALSE	0	[]	[]	[]	0	[]		0	0	0	1	GCA_017405925.1_ASM1740592v1_genomic.fna	Microbacterium sp.	Microbacterium sp.	Microbacterium	Other	51671	Actinomycetota	Actinomycetes	Micrococcales	Microbacteriaceae	Microbacterium	Microbacterium sp.
G_581478	GCA_904066215.1	G_581478_0v0	581478	G_581478_0v0.original.gbk	original	62741	1	[913]	913	3457093	['3422870']	3422870	['G_581478_r_1']	record	['Microbacterium sp. Nx66 genome assembly, chromosome: Nx66']	['LR880474.1']	FALSE	0	[]	[]	[]	0	[]		0	0	0	1	GCA_904066215.1_ASM90406621v1_genomic.fna	Microbacterium sp. Nx66	Microbacterium sp.	Microbacterium	Other	2766784	Actinomycetota	Actinomycetes	Micrococcales	Microbacteriaceae	Microbacterium	Microbacterium sp. Nx66
G_581556	GCA_018613995.1	G_581556_0v0	581556	G_581556_0v0.original.gbk	original	8631	1	[988]	988	3585440	['8631']	8631	['G_581556_r_67']	record	['Microbacterium sp. ISL-103 Halomonas_sp_ALS10-contig167, whole genome shotgun sequence']	['JAGGPD010000118.1']	FALSE	0	[]	[]	[]	0	[]		0	0	0	1	GCA_018613995.1_ASM1861399v1_genomic.fna	Microbacterium sp. ISL-103	Microbacterium sp.	Microbacterium	Other	2819156	Actinomycetota	Actinomycetes	Micrococcales	Microbacteriaceae	Microbacterium	Microbacterium sp. ISL-103
G_581758	GCA_023091225.1	G_581758_0v0	581758	G_581758_0v0.trimmed.gbk	trimmed	62742	1	[913]	913	3572555	['554077']	554077	['G_581758_r_2']	record	['Microbacterium sp. kSW2-24 contig2, whole genome shotgun sequence']	['JAHWXM010000002.1']	TRUE	0	['de novo']	['G_581758_0v0.complete::[40053:40080](-)']	[27]	27	[]		0	0	0	1	GCA_023091225.1_ASM2309122v1_genomic.fna	Microbacterium sp. kSW2-24	Microbacterium sp.	Microbacterium	Other	2851646	Actinomycetota	Actinomycetes	Micrococcales	Microbacteriaceae	Microbacterium	Microbacterium galbinum
G_581800	GCA_004117015.1	G_581800_0v0	581800	G_581800_0v0.original.gbk	original	20250	2	[642, 386]	1028	2553002	['2553002']	2553002	['G_581800_r_1']	record	['Micrococcus luteus strain SB1254 chromosome, complete genome']	['CP026366.1']	TRUE	2	['de novo']	['G_581800_0v0.complete::[0:45](-)', 'G_581800_0v0.complete::[20171:20216](-)']	[45, 45]	45	['G_581800_0v0.complete::[tRNA-Met]']	tRNA-Met	0	0	0	1	GCA_004117015.1_ASM411701v1_genomic.fna	Micrococcus luteus	Micrococcus luteus	Micrococcus	Other	1270	Actinomycetota	Actinomycetes	Micrococcales	Micrococcaceae	Micrococcus	Micrococcus luteus
G_581836	GCA_007673905.1	G_581836_0v0	581836	G_581836_0v0.original.gbk	original	81580	1	[1029]	1029	2464624	['133698']	133698	['G_581836_r_73']	record	['Micrococcus luteus strain DE0323 NODE_8_length_133698_cov_163.664938, whole genome shotgun sequence']	['VEAO01000008.1']	TRUE	3	['de novo']	['G_581836_0v0.complete::[0:19](-)', 'G_581836_0v0.complete::[61507:61561](-)', 'G_581836_0v0.complete::[81494:81547](-)']	[19, 54, 53]	42	['G_581836_0v0.complete::[tRNA-Met]']	tRNA-Met	0	0	0	1	GCA_007673905.1_ASM767390v1_genomic.fna	Micrococcus luteus	Micrococcus luteus	Micrococcus	Other	1270	Actinomycetota	Actinomycetes	Micrococcales	Micrococcaceae	Micrococcus	Micrococcus luteus
G_581949	GCA_024640585.1	G_581949_0v0	581949	G_581949_0v0.original.gbk	original	5419	1	[867]	867	2351778	['5419']	5419	['G_581949_r_70']	record	['MAG: Micrococcales bacterium isolate Ww28 NODE_18847_length_5419_cov_8.201774, whole genome shotgun sequence']	['JAHEEQ010000046.1']	FALSE	0	[]	[]	[]	0	[]		0	0	0	1	GCA_024640585.1_ASM2464058v1_genomic.fna	Micrococcales bacterium			Other	2026762	Actinomycetota	Actinomycetes	Micrococcales			Micrococcales bacterium
G_582000	GCA_002008305.4	G_582000_0v0	582000	G_582000_0v0.original.gbk	original	21569	1	[1028]	1028	2522703	['2522703']	2522703	['G_582000_r_1']	record	['Micrococcus sp. KBS0714 chromosome, complete genome']	['CP042169.1']	TRUE	2	['de novo']	['G_582000_0v0.complete::[0:45](+)', 'G_582000_0v0.complete::[21489:21534](+)']	[45, 45]	45	['G_582000_0v0.complete::[tRNA-Met]']	tRNA-Met	0	0	0	1	GCA_002008305.4_ASM200830v4_genomic.fna	Micrococcus sp. KBS0714	Micrococcus sp.	Micrococcus	Other	1179670	Actinomycetota	Actinomycetes	Micrococcales	Micrococcaceae	Micrococcus	Micrococcus sp. KBS0714
G_582082	GCA_025152085.2	G_582082_0v0	582082	G_582082_0v0.original.gbk	original	17509	1	[1028]	1028	2454646	['35687']	35687	['G_582082_r_23']	record	['Micrococcus luteus strain p3-SID1356 23, whole genome shotgun sequence']	['JALXWA020000023.1']	TRUE	2	['de novo']	['G_582082_0v0.complete::[0:45](+)', 'G_582082_0v0.complete::[17429:17474](+)']	[45, 45]	45	['G_582082_0v0.complete::[tRNA-Met]']	tRNA-Met	0	0	0	1	GCA_025152085.2_ASM2515208v2_genomic.fna	Micrococcus luteus	Micrococcus luteus	Micrococcus	Other	1270	Actinomycetota	Actinomycetes	Micrococcales	Micrococcaceae	Micrococcus	Micrococcus luteus
G_582086	GCA_025150575.2	G_582086_0v0	582086	G_582086_0v0.original.gbk	original	17509	1	[1028]	1028	2413413	['35858']	35858	['G_582086_r_24']	record	['Micrococcus luteus strain p3-SID1781 24, whole genome shotgun sequence']	['JALXSW020000024.1']	TRUE	2	['de novo']	['G_582086_0v0.complete::[0:45](+)', 'G_582086_0v0.complete::[17429:17474](+)']	[45, 45]	45	['G_582086_0v0.complete::[tRNA-Met]']	tRNA-Met	0	0	0	1	GCA_025150575.2_ASM2515057v2_genomic.fna	Micrococcus luteus	Micrococcus luteus	Micrococcus	Other	1270	Actinomycetota	Actinomycetes	Micrococcales	Micrococcaceae	Micrococcus	Micrococcus luteus
G_582097	GCA_025149845.2	G_582097_0v0	582097	G_582097_0v0.original.gbk	original	17066	1	[1029]	1029	2411351	['17066']	17066	['G_582097_r_40']	record	['Micrococcus luteus strain p3-SID1473 40, whole genome shotgun sequence']	['JALXVB020000040.1']	FALSE	0	[]	[]	[]	0	[]		0	0	0	1	GCA_025149845.2_ASM2514984v2_genomic.fna	Micrococcus luteus	Micrococcus luteus	Micrococcus	Other	1270	Actinomycetota	Actinomycetes	Micrococcales	Micrococcaceae	Micrococcus	Micrococcus luteus
G_582130	GCA_025151565.2	G_582130_0v0	582130	G_582130_0v0.original.gbk	original	17066	1	[1029]	1029	2409473	['17066']	17066	['G_582130_r_35']	record	['Micrococcus luteus strain p3-SID1456 35, whole genome shotgun sequence']	['JALXVD020000035.1']	FALSE	0	[]	[]	[]	0	[]		0	0	0	1	GCA_025151565.2_ASM2515156v2_genomic.fna	Micrococcus luteus	Micrococcus luteus	Micrococcus	Other	1270	Actinomycetota	Actinomycetes	Micrococcales	Micrococcaceae	Micrococcus	Micrococcus luteus
G_583998	GCA_000953735.1	G_583998_0v0	583998	G_583998_0v0.original.gbk	original	51217	2	[1051, 798]	1849	5093989	['5086074']	5086074	['G_583998_r_1']	record	['Moritella viscosa genome assembly MVIS1, chromosome : 1']	['LN554852.1']	TRUE	4	['de novo']	['G_583998_0v0.complete::[0:190](-)', 'G_583998_0v0.complete::[16030:16298](-)', 'G_583998_0v0.complete::[41964:42231](-)', 'G_583998_0v0.complete::[51188:51217](-)']	[190, 268, 267, 29]	188.5	['G_583998_0v0.complete::[tRNA-Leu]']	tRNA-Leu	0	0	0	1	GCA_000953735.1_MVIS1_genomic.fna	Moritella viscosa	Moritella viscosa	Moritella	Other	80854	Pseudomonadota	Gammaproteobacteria	Alteromonadales	Moritellaceae	Moritella	Moritella viscosa
G_584018	GCA_012974265.1	G_584018_0v0	584018	G_584018_0v0.original.gbk	original	8542	1	[1192]	1192	3345537	['8542']	8542	['G_584018_r_258']	record	['MAG: Motiliproteus sp. isolate MAG-BB-14 scaffold_1926, whole genome shotgun sequence']	['JAAXQK010000353.1']	FALSE	0	[]	[]	[]	0	[]		0	0	0	1	GCA_012974265.1_ASM1297426v1_genomic.fna	Motiliproteus sp.	Motiliproteus sp.	Motiliproteus	Other	1898955	Pseudomonadota	Gammaproteobacteria	Oceanospirillales	Oceanospirillaceae	Motiliproteus	Motiliproteus sp.
G_584031	GCA_000170855.1	G_584031_0v0	584031	G_584031_0v0.original.gbk	original	33549	1	[887]	887	5223088	['371012']	371012	['G_584031_r_131']	record	['Moritella sp. PE36 1099400000738, whole genome shotgun sequence']	['ABCQ01000001.1']	TRUE	4	['de novo']	['G_584031_0v0.complete::[0:40](+)', 'G_584031_0v0.complete::[4787:4886](+)', 'G_584031_0v0.complete::[8032:8390](+)', 'G_584031_0v0.complete::[33161:33518](+)']	[40, 99, 358, 357]	213.5	['G_584031_0v0.complete::[tRNA-Leu]']	tRNA-Leu	0	0	0	1	GCA_000170855.1_ASM17085v1_genomic.fna	Moritella sp. PE36	Moritella sp.	Moritella	Other	58051	Pseudomonadota	Gammaproteobacteria	Alteromonadales	Moritellaceae	Moritella	Moritella sp. PE36
G_584084	GCA_018219155.1	G_584084_0v0	584084	G_584084_0v0.original.gbk	original	22715	1	[894]	894	4731068	['4638679']	4638679	['G_584084_r_1']	record	['Moritella sp. 24 chromosome, complete genome']	['CP056123.1']	TRUE	2	['de novo']	['G_584084_0v0.complete::[0:69](+)', 'G_584084_0v0.complete::[22615:22684](+)']	[69, 69]	69	['G_584084_0v0.complete::[tRNA-Leu]']	tRNA-Leu	0	0	0	1	GCA_018219155.1_ASM1821915v1_genomic.fna	Moritella sp. 24	Moritella sp.	Moritella	Other	2746230	Pseudomonadota	Gammaproteobacteria	Alteromonadales	Moritellaceae	Moritella	Moritella sp. 24
G_584092	GCA_900120015.1	G_584092_0v0	584092	G_584092_0v0.original.gbk	original	15876	1	[863]	863	5010399	['15876']	15876	['G_584092_r_19']	record	['Moritella viscosa isolate F57 genome assembly, contig: contig157, whole genome shotgun sequence']	['FPLF01000157.1']	FALSE	0	[]	[]	[]	0	[]		0	0	0	1	GCA_900120015.1_clc.v6.5.F57.01_genomic.fna	Moritella viscosa	Moritella viscosa	Moritella	Other	80854	Pseudomonadota	Gammaproteobacteria	Alteromonadales	Moritellaceae	Moritella	Moritella viscosa
G_584106	GCA_900120285.1	G_584106_1v0	584106	G_584106_1v0.original.gbk	original	18190	1	[1051]	1051	4966183	['18190']	18190	['G_584106_r_45']	record	['Moritella viscosa isolate 06/09/139 genome assembly, contig: contig86, whole genome shotgun sequence']	['FRDR01000086.1']	FALSE	0	[]	[]	[]	0	[]		0	0	0	1	GCA_900120285.1_clc.v6.5.0609139.01_genomic.fna	Moritella viscosa	Moritella viscosa	Moritella	Other	80854	Pseudomonadota	Gammaproteobacteria	Alteromonadales	Moritellaceae	Moritella	Moritella viscosa
G_584106	GCA_900120285.1	G_584106_0v0	584106	G_584106_0v0.original.gbk	original	11173	1	[798]	798	4966183	['11173']	11173	['G_584106_r_40']	record	['Moritella viscosa isolate 06/09/139 genome assembly, contig: contig85, whole genome shotgun sequence']	['FRDR01000085.1']	FALSE	0	[]	[]	[]	0	[]		0	0	0	1	GCA_900120285.1_clc.v6.5.0609139.01_genomic.fna	Moritella viscosa	Moritella viscosa	Moritella	Other	80854	Pseudomonadota	Gammaproteobacteria	Alteromonadales	Moritellaceae	Moritella	Moritella viscosa
G_584121	GCA_900120065.1	G_584121_0v0	584121	G_584121_0v0.original.gbk	original	58626	1	[1051]	1051	5165999	['69463']	69463	['G_584121_r_127']	record	['Moritella viscosa isolate LFI 5006 genome assembly, contig: contig152, whole genome shotgun sequence']	['FPLG01000152.1']	TRUE	3	['de novo']	['G_584121_0v0.complete::[0:18](-)', 'G_584121_0v0.complete::[40026:40214](-)', 'G_584121_0v0.complete::[58439:58626](-)']	[18, 188, 187]	131	[]		0	0	0	1	GCA_900120065.1_clc.v6.5.LFI5006.01_genomic.fna	Moritella viscosa	Moritella viscosa	Moritella	Other	80854	Pseudomonadota	Gammaproteobacteria	Alteromonadales	Moritellaceae	Moritella	Moritella viscosa
G_584126	GCA_900120025.1	G_584126_0v0	584126	G_584126_0v0.original.gbk	original	9702	1	[1051]	1051	5207744	['9702']	9702	['G_584126_r_93']	record	['Moritella viscosa isolate NVI 3632 genome assembly, contig: contig96, whole genome shotgun sequence']	['FRDW01000096.1']	FALSE	0	[]	[]	[]	0	[]		0	0	0	1	GCA_900120025.1_clc.v6.5.NVI3632.01_genomic.fna	Moritella viscosa	Moritella viscosa	Moritella	Other	80854	Pseudomonadota	Gammaproteobacteria	Alteromonadales	Moritellaceae	Moritella	Moritella viscosa
G_584146	GCA_900120075.1	G_584146_0v0	584146	G_584146_0v0.original.gbk	original	18600	1	[1051]	1051	5227706	['340136']	340136	['G_584146_r_55']	record	['Moritella viscosa isolate MT 2528 genome assembly, contig: contig52, whole genome shotgun sequence']	['FPLJ01000052.1']	TRUE	2	['de novo']	['G_584146_0v0.complete::[0:188](-)', 'G_584146_0v0.complete::[18413:18600](-)']	[188, 187]	187.5	[]		0	0	0	1	GCA_900120075.1_clc.v6.5.MT2528.01_genomic.fna	Moritella viscosa	Moritella viscosa	Moritella	Other	80854	Pseudomonadota	Gammaproteobacteria	Alteromonadales	Moritellaceae	Moritella	Moritella viscosa
G_584148	GCA_900120145.1	G_584148_0v0	584148	G_584148_0v0.original.gbk	original	16043	1	[1051]	1051	5080936	['41956']	41956	['G_584148_r_76']	record	['Moritella viscosa isolate K56 genome assembly, contig: contig93, whole genome shotgun sequence']	['FRDV01000093.1']	TRUE	2	['de novo']	['G_584148_0v0.complete::[0:190](-)', 'G_584148_0v0.complete::[15853:16043](-)']	[190, 190]	190	[]		0	0	0	1	GCA_900120145.1_clc.v6.5.K56.01_genomic.fna	Moritella viscosa	Moritella viscosa	Moritella	Other	80854	Pseudomonadota	Gammaproteobacteria	Alteromonadales	Moritellaceae	Moritella	Moritella viscosa
G_584148	GCA_900120145.1	G_584148_1v0	584148	G_584148_1v0.original.gbk	original	11170	1	[798]	798	5080936	['11170']	11170	['G_584148_r_101']	record	['Moritella viscosa isolate K56 genome assembly, contig: contig92, whole genome shotgun sequence']	['FRDV01000092.1']	FALSE	0	[]	[]	[]	0	[]		0	0	0	1	GCA_900120145.1_clc.v6.5.K56.01_genomic.fna	Moritella viscosa	Moritella viscosa	Moritella	Other	80854	Pseudomonadota	Gammaproteobacteria	Alteromonadales	Moritellaceae	Moritella	Moritella viscosa
G_584164	GCA_018219455.1	G_584164_0v0	584164	G_584164_0v0.original.gbk	original	15402	1	[1041]	1041	4991674	['4991674']	4991674	['G_584164_r_1']	record	['Moritella sp. 5 chromosome, complete genome']	['CP056122.1']	TRUE	2	['de novo']	['G_584164_0v0.complete::[0:127](+)', 'G_584164_0v0.complete::[15275:15402](+)']	[127, 127]	127	[]		0	0	0	1	GCA_018219455.1_ASM1821945v1_genomic.fna	Moritella sp. 5	Moritella sp.	Moritella	Other	2746231	Pseudomonadota	Gammaproteobacteria	Alteromonadales	Moritellaceae	Moritella	Moritella sp. 5
G_585585	GCA_008015665.1	G_585585_0v0	585585	G_585585_0v0.original.gbk	original	5802	1	[998]	998	4217119	['5802']	5802	['G_585585_r_169']	record	['MAG: Mycobacterium sp. isolate Bin_1_3 c_000000075727, whole genome shotgun sequence']	['SSGA01000148.1']	FALSE	0	[]	[]	[]	0	[]		0	0	0	1	GCA_008015665.1_ASM801566v1_genomic.fna	Mycobacterium sp.	Mycobacterium sp.	Mycobacterium	Other	1785	Actinomycetota	Actinomycetes	Mycobacteriales	Mycobacteriaceae	Mycobacterium	Mycobacterium sp.
G_597147	GCA_021782135.1	G_597147_0v0	597147	G_597147_0v0.original.gbk	original	9297	1	[758]	758	3384872	['9297']	9297	['G_597147_r_26']	record	['MAG: Myxococcales bacterium isolate BP5.bin31 NODE_13513_length_9297_cov_2.978408, whole genome shotgun sequence']	['JAJXVM010000127.1']	FALSE	0	[]	[]	[]	0	[]		0	0	0	1	GCA_021782135.1_ASM2178213v1_genomic.fna	Myxococcales bacterium			Other	2026763	Myxococcota	Myxococcia	Myxococcales			Myxococcales bacterium
G_597195	GCA_006518215.1	G_597195_0v0	597195	G_597195_0v0.original.gbk	original	8354	1	[668]	668	10601221	['8354']	8354	['G_597195_r_304']	record	['Myxococcus sp. AB025B NODE_374_length_8354_cov_41.9932, whole genome shotgun sequence']	['SRLW01000374.1']	FALSE	0	[]	[]	[]	0	[]		0	0	0	1	GCA_006518215.1_ASM651821v1_genomic.fna	Myxococcus sp. AB025B	Myxococcus sp.	Myxococcus	Other	2562794	Myxococcota	Myxococcia	Myxococcales	Myxococcaceae	Myxococcus	Myxococcus sp. AB025B
G_597258	GCA_013116825.1	G_597258_0v0	597258	G_597258_0v0.original.gbk	original	32818	2	[286, 453]	739	9136279	['87789']	87789	['G_597258_r_77']	record	['Myxococcus xanthus strain AM003 NODE_16_length_87789_cov_35.5089, whole genome shotgun sequence']	['JABFNS010000016.1']	FALSE	0	[]	[]	[]	0	[]		0	0	0	1	GCA_013116825.1_ASM1311682v1_genomic.fna	Myxococcus xanthus	Myxococcus xanthus	Myxococcus	Other	34	Myxococcota	Myxococcia	Myxococcales	Myxococcaceae	Myxococcus	Myxococcus xanthus
G_597262	GCA_013116865.1	G_597262_0v0	597262	G_597262_0v0.original.gbk	original	32819	2	[286, 453]	739	9150477	['133355']	133355	['G_597262_r_369']	record	['Myxococcus xanthus strain AM005 NODE_5_length_133355_cov_47.1839, whole genome shotgun sequence']	['JABFNT010000005.1']	FALSE	0	[]	[]	[]	0	[]		0	0	0	1	GCA_013116865.1_ASM1311686v1_genomic.fna	Myxococcus xanthus	Myxococcus xanthus	Myxococcus	Other	34	Myxococcota	Myxococcia	Myxococcales	Myxococcaceae	Myxococcus	Myxococcus xanthus
G_597310	GCA_023195975.1	G_597310_0v0	597310	G_597310_0v0.original.gbk	original	35717	1	[774]	774	10359326	['462960']	462960	['G_597310_r_61']	record	['Myxococcus fulvus strain V11 Scaffold7_1, whole genome shotgun sequence']	['JALPKM010000007.1']	FALSE	0	[]	[]	[]	0	[]		0	0	0	1	GCA_023195975.1_ASM2319597v1_genomic.fna	Myxococcus fulvus	Myxococcus fulvus	Myxococcus	Other	33	Myxococcota	Myxococcia	Myxococcales	Myxococcaceae	Myxococcus	Myxococcus fulvus
G_597358	GCA_020037095.1	G_597358_0v0	597358	G_597358_0v0.original.gbk	original	35883	1	[774]	774	10657525	['89643']	89643	['G_597358_r_28']	record	['Myxococcus sp. XM-1-1-1 NODE_35_length_89643_cov_171.738941, whole genome shotgun sequence']	['JAIQDH010000035.1']	FALSE	0	[]	[]	[]	0	[]		0	0	0	1	GCA_020037095.1_ASM2003709v1_genomic.fna	Myxococcus sp. XM-1-1-1	Myxococcus sp.	Myxococcus	Other	2874602	Myxococcota	Myxococcia	Myxococcales	Myxococcaceae	Myxococcus	Myxococcus sp. XM-1-1-1
G_597564	GCA_009930275.1	G_597564_0v0	597564	G_597564_0v0.original.gbk	original	10340	1	[914]	914	3212545	['10340']	10340	['G_597564_r_164']	record	['MAG: Negativicutes bacterium isolate INTA.AUR.021 contig-100_3139, whole genome shotgun sequence']	['RZYP01000063.1']	FALSE	0	[]	[]	[]	0	[]		0	0	0	1	GCA_009930275.1_ASM993027v1_genomic.fna	Negativicutes bacterium			Other	2499140	Bacillota	Negativicutes				Negativicutes bacterium
G_60002	GCA_003467455.1	G_60002_0v0	60002	G_60002_0v0.original.gbk	original	63101	1	[1033]	1033	3464404	['74829']	74829	['G_60002_r_7']	record	['Blautia obeum strain AM39-5AC AM39-5AC.Scaf15, whole genome shotgun sequence']	['QSGT01000015.1']	FALSE	0	[]	[]	[]	0	[]		0	0	0	1	GCA_003467455.1_ASM346745v1_genomic.fna	Blautia obeum	Blautia obeum	Blautia	Other	40520	Bacillota	Clostridia	Lachnospirales	Lachnospiraceae	Blautia	Blautia obeum
G_60035	GCA_003464645.1	G_60035_0v0	60035	G_60035_0v0.original.gbk	original	61958	1	[1033]	1033	3911172	['272473']	272473	['G_60035_r_42']	record	['Blautia obeum strain AF14-23 AF14-23.Scaf5, whole genome shotgun sequence']	['QRZI01000005.1']	FALSE	0	[]	[]	[]	0	[]		0	0	0	1	GCA_003464645.1_ASM346464v1_genomic.fna	Blautia obeum	Blautia obeum	Blautia	Other	40520	Bacillota	Clostridia	Lachnospirales	Lachnospiraceae	Blautia	Blautia obeum
G_60046	GCA_003471125.1	G_60046_0v0	60046	G_60046_0v0.original.gbk	original	61525	1	[1033]	1033	3799255	['61525']	61525	['G_60046_r_5']	record	['Blautia obeum strain AM22-9LB AM22-9LB.Scaf13, whole genome shotgun sequence']	['QRHZ01000013.1']	FALSE	0	[]	[]	[]	0	[]		0	0	0	1	GCA_003471125.1_ASM347112v1_genomic.fna	Blautia obeum	Blautia obeum	Blautia	Other	40520	Bacillota	Clostridia	Lachnospirales	Lachnospiraceae	Blautia	Blautia obeum
G_60071	GCA_013299585.1	G_60071_0v0	60071	G_60071_0v0.original.gbk	original	62265	1	[1033]	1033	3677077	['68233']	68233	['G_60071_r_31']	record	['Blautia obeum strain MSK.18.40 NODE_18_length_68233_cov_305.013, whole genome shotgun sequence']	['JAAILP010000018.1']	FALSE	0	[]	[]	[]	0	[]		0	0	0	1	GCA_013299585.1_ASM1329958v1_genomic.fna	Blautia obeum	Blautia obeum	Blautia	Other	40520	Bacillota	Clostridia	Lachnospirales	Lachnospiraceae	Blautia	Blautia obeum
G_60212	GCA_008673085.1	G_60212_0v0	60212	G_60212_0v0.original.gbk	original	36148	1	[968]	968	2956229	['36148']	36148	['G_60212_r_101']	record	['MAG: Blautia sp. isolate S03B.meta.bin_11 k141_58144, whole genome shotgun sequence']	['RPVC01000053.1']	FALSE	0	[]	[]	[]	0	[]		0	0	0	1	GCA_008673085.1_ASM867308v1_genomic.fna	Blautia sp.	Blautia sp.	Blautia	Other	1955243	Bacillota	Clostridia	Lachnospirales	Lachnospiraceae	Blautia	Blautia sp.
G_60236	GCA_017463155.1	G_60236_0v0	60236	G_60236_0v0.original.gbk	original	42831	1	[1031]	1031	3071236	['60629']	60629	['G_60236_r_43']	record	['MAG: Blautia sp. isolate RGIG4038 Roe_deer_Cecum-5__c5436, whole genome shotgun sequence']	['JAFTPT010000041.1']	FALSE	0	[]	[]	[]	0	[]		0	0	0	1	GCA_017463155.1_ASM1746315v1_genomic.fna	Blautia sp.	Blautia sp.	Blautia	Other	1955243	Bacillota	Clostridia	Lachnospirales	Lachnospiraceae	Blautia	Blautia sp.
G_602690	GCA_024231755.1	G_602690_0v0	602690	G_602690_0v0.original.gbk	original	25808	3	[170, 443, 264]	877	4486906	['56864']	56864	['G_602690_r_62']	record	['MAG: Neptuniibacter sp. isolate Gpa_13 GpaG_CONTIG750948, whole genome shotgun sequence']	['JAAEQH010000062.1']	TRUE	3	['de novo']	['G_602690_0v0.complete::[0:294](-)', 'G_602690_0v0.complete::[406:431](-)', 'G_602690_0v0.complete::[25483:25779](-)']	[294, 25, 296]	205	['G_602690_0v0.complete::[tRNA-Leu]']	tRNA-Leu	0	0	0	1	GCA_024231755.1_ASM2423175v1_genomic.fna	Neptuniibacter sp.	Neptuniibacter sp.	Neptuniibacter	Other	1962643	Pseudomonadota	Gammaproteobacteria	Oceanospirillales	Oceanospirillaceae	Neptuniibacter	Neptuniibacter sp.
G_602702	GCA_024384515.1	G_602702_0v0	602702	G_602702_0v0.original.gbk	original	24895	1	[894]	894	7103153	['162031']	162031	['G_602702_r_310']	record	['Neorhizobium galegae strain Ng58_off NODE_9_length_162031_cov_43.380831, whole genome shotgun sequence']	['JANFGM010000009.1']	Alt_site	0	[]	[]	[]	0	[]		0	0	0	1	GCA_024384515.1_ASM2438451v1_genomic.fna	Neorhizobium galegae	Neorhizobium galegae	Neorhizobium	Other	399	Pseudomonadota	Alphaproteobacteria	Hyphomicrobiales	Rhizobiaceae	Neorhizobium	Neorhizobium galegae
G_602745	GCA_024384685.1	G_602745_0v0	602745	G_602745_0v0.original.gbk	original	21518	1	[894]	894	6552591	['21518']	21518	['G_602745_r_21']	record	['Neorhizobium galegae strain Ng46_Ori Rg46_contig27, whole genome shotgun sequence']	['JANFGQ010000027.1']	FALSE	0	[]	[]	[]	0	[]		0	0	0	1	GCA_024384685.1_ASM2438468v1_genomic.fna	Neorhizobium galegae	Neorhizobium galegae	Neorhizobium	Other	399	Pseudomonadota	Alphaproteobacteria	Hyphomicrobiales	Rhizobiaceae	Neorhizobium	Neorhizobium galegae
G_602750	GCA_024384545.1	G_602750_0v0	602750	G_602750_0v0.original.gbk	original	24894	1	[894]	894	6387575	['3779022']	3779022	['G_602750_r_12']	record	['Neorhizobium galegae strain Ng77_off contig_2, whole genome shotgun sequence']	['JANFGN010000002.1']	Alt_site	0	[]	[]	[]	0	[]		0	0	0	1	GCA_024384545.1_ASM2438454v1_genomic.fna	Neorhizobium galegae	Neorhizobium galegae	Neorhizobium	Other	399	Pseudomonadota	Alphaproteobacteria	Hyphomicrobiales	Rhizobiaceae	Neorhizobium	Neorhizobium galegae
G_602882	GCA_017254985.1	G_602882_0v0	602882	G_602882_0v0.original.gbk	original	3703	1	[709]	709	4866323	['3703']	3703	['G_602882_r_24']	record	['Nitratireductor aquibiodomus strain TN35-16 TN35-16_ctg024, whole genome shotgun sequence']	['JAFKDF010000024.1']	FALSE	0	[]	[]	[]	0	[]		0	0	0	1	GCA_017254985.1_ASM1725498v1_genomic.fna	Nitratireductor aquibiodomus	Nitratireductor aquibiodomus	Nitratireductor	Other	204799	Pseudomonadota	Alphaproteobacteria	Hyphomicrobiales	Phyllobacteriaceae	Nitratireductor	Nitratireductor aquibiodomus
G_60329	GCA_022773175.1	G_60329_0v0	60329	G_60329_0v0.original.gbk	original	27561	1	[1031]	1031	3632661	['27561']	27561	['G_60329_r_6']	record	['MAG: Blautia sp. isolate SUG460 k141_11002, whole genome shotgun sequence']	['JALEYV010000041.1']	FALSE	0	[]	[]	[]	0	[]		0	0	0	1	GCA_022773175.1_ASM2277317v1_genomic.fna	Blautia sp.	contaminated	contaminated	Other	1955243	Bacillota	Clostridia	Lachnospirales	Lachnospiraceae	Blautia	Blautia sp.
G_60335	GCA_024460585.1	G_60335_0v0	60335	G_60335_0v0.original.gbk	original	3128	1	[881]	881	3944146	['3128']	3128	['G_60335_r_80']	record	['Blautia obeum strain MSK.13.53 NNAHBEGJ_69, whole genome shotgun sequence']	['JANFYR010000069.1']	FALSE	0	[]	[]	[]	0	[]		0	0	0	1	GCA_024460585.1_ASM2446058v1_genomic.fna	Blautia obeum	Blautia obeum	Blautia	Other	40520	Bacillota	Clostridia	Lachnospirales	Lachnospiraceae	Blautia	Blautia obeum
G_603656	GCA_003152135.1	G_603656_0v0	603656	G_603656_0v0.original.gbk	original	29214	2	[333, 482]	815	4462745	['29214']	29214	['G_603656_r_127']	record	['MAG: Nitrospira sp. isolate palsa_1315 73.20120700_P3D.140_contig_290503, whole genome shotgun sequence']	['PLZM01000165.1']	FALSE	0	[]	[]	[]	0	[]		0	0	0	1	GCA_003152135.1_20120700_P3D_genomic.fna	Nitrospira sp.	Nitrospira sp.	Nitrospira	Other	70125	Nitrospirota	Nitrospiria	Nitrospirales	Nitrospiraceae	Nitrospira	Nitrospira sp.
G_60373	GCA_020555525.1	G_60373_0v0	60373	G_60373_0v0.original.gbk	original	40097	1	[968]	968	3997543	['40097']	40097	['G_60373_r_120']	record	['Blautia obeum strain DFI.6.94 ALBCGAJC_31, whole genome shotgun sequence']	['JAJCIU010000031.1']	FALSE	0	[]	[]	[]	0	[]		0	0	0	1	GCA_020555525.1_ASM2055552v1_genomic.fna	Blautia obeum	Blautia obeum	Blautia	Other	40520	Bacillota	Clostridia	Lachnospirales	Lachnospiraceae	Blautia	Blautia obeum
G_604112	GCA_015232945.1	G_604112_0v0	604112	G_604112_0v0.original.gbk	original	2564	1	[648]	648	1912965	['2564']	2564	['G_604112_r_88']	record	['MAG: Nitrospirae bacterium isolate nDJH8bin7 nDJH8_bin7_NODE_13171_length_2564_cov_1.777202, whole genome shotgun sequence']	['JADFYP010000281.1']	FALSE	0	[]	[]	[]	0	[]		1	1	0	1	GCA_015232945.1_ASM1523294v1_genomic.fna	Nitrospirae bacterium			Other	2026887	Nitrospirota					Nitrospirota bacterium
G_604161	GCA_015233465.1	G_604161_0v0	604161	G_604161_0v0.original.gbk	original	43045	1	[889]	889	3130381	['139740']	139740	['G_604161_r_44']	record	['MAG: Nitrospirae bacterium isolate nDJH14bin9 nDJH14_bin9_NODE_4_length_139740_cov_15.947741, whole genome shotgun sequence']	['JADFXP010000004.1']	FALSE	0	[]	[]	[]	0	[]		0	0	0	1	GCA_015233465.1_ASM1523346v1_genomic.fna	Nitrospirae bacterium			Other	2026887	Nitrospirota					Nitrospirota bacterium
G_60424	GCA_003481595.1	G_60424_0v0	60424	G_60424_0v0.original.gbk	original	38826	1	[1033]	1033	4216544	['47693']	47693	['G_60424_r_20']	record	['Blautia sp. OM07-19 OM07-19.Scaf27, whole genome shotgun sequence']	['QULA01000027.1']	FALSE	0	[]	[]	[]	0	[]		1	1	0	1	GCA_003481595.1_ASM348159v1_genomic.fna	Blautia sp. OM07-19	Blautia sp.	Blautia	Other	2292985	Bacillota	Clostridia	Lachnospirales	Lachnospiraceae	Blautia	Blautia sp. OM07-19
G_606161	GCA_024347195.1	G_606161_0v0	606161	G_606161_0v0.original.gbk	original	42106	1	[929]	929	5208344	['5208344']	5208344	['G_606161_r_1']	record	['Oceanospirillaceae bacterium PT3 DNA, complete genome']	['AP025281.1']	TRUE	15	['de novo']	['G_606161_0v0.complete::[0:29](-)', 'G_606161_0v0.complete::[4495:4519](-)', 'G_606161_0v0.complete::[10953:10975](-)', 'G_606161_0v0.complete::[11118:11140](-)', 'G_606161_0v0.complete::[11214:11266](-)', 'G_606161_0v0.complete::[11284:11310](-)', 'G_606161_0v0.complete::[11370:11424](-)', 'G_606161_0v0.complete::[11441:11464](-)', 'G_606161_0v0.complete::[11607:11634](-)', 'G_606161_0v0.complete::[11693:11747](-)', 'G_606161_0v0.complete::[11764:11787](-)', 'G_606161_0v0.complete::[11931:11958](-)', 'G_606161_0v0.complete::[12018:12084](-)', 'G_606161_0v0.complete::[41923:41946](-)', 'G_606161_0v0.complete::[42012:42078](-)']	[29, 24, 22, 22, 52, 26, 54, 23, 27, 54, 23, 27, 66, 23, 66]	35.8667	['G_606161_0v0.complete::[tRNA-Leu]']	tRNA-Leu	0	0	0	1	GCA_024347195.1_ASM2434719v1_genomic.fna	Oceanospirillaceae bacterium PT3			Other	2895352	Pseudomonadota	Gammaproteobacteria	Oceanospirillales	Oceanospirillaceae	Aliamphritea	Aliamphritea hakodatensis
G_606760	GCA_023276655.1	G_606760_0v0	606760	G_606760_0v0.original.gbk	original	10634	1	[1071]	1071	2453694	['1425513']	1425513	['G_606760_r_1']	record	['Olsenella intestinalis strain KCTC 25379 T1_scaffold1_length_1425513_cov_189.509248, whole genome shotgun sequence']	['JALGRK010000001.1']	TRUE	2	['de novo']	['G_606760_0v0.complete::[0:45](-)', 'G_606760_0v0.complete::[10557:10602](-)']	[45, 45]	45	['G_606760_0v0.complete::[tRNA-Met]']	tRNA-Met	0	0	0	1	GCA_023276655.1_ASM2327665v1_genomic.fna	Olsenella intestinalis	Olsenella intestinalis	Olsenella	Other	2930083	Actinomycetota	Coriobacteriia	Coriobacteriales	Atopobiaceae	Olsenella	Olsenella intestinalis
G_607180	GCA_002371295.1	G_607180_0v0	607180	G_607180_0v0.original.gbk	original	41626	2	[792, 262]	1054	3452575	['43371']	43371	['G_607180_r_67']	record	['MAG TPA_asm: Oribacterium sp. UBA3737 UBA3737_contig_139421, whole genome shotgun sequence']	['DFGZ01000376.1']	FALSE	0	[]	[]	[]	0	[]		0	0	0	1	GCA_002371295.1_ASM237129v1_genomic.fna	Oribacterium sp. UBA3737	Oribacterium sp.	Oribacterium	Other	1947016	Bacillota	Clostridia	Lachnospirales	Lachnospiraceae	Oribacterium	Oribacterium sp. UBA3737
G_607488	GCA_021535045.1	G_607488_0v0	607488	G_607488_0v0.original.gbk	original	61034	3	[154, 344, 316]	814	2805475	['2693355']	2693355	['G_607488_r_1']	record	['Ornithinimicrobium sp. INDO-MA30-4 chromosome, complete genome']	['CP091056.1']	FALSE	0	[]	[]	[]	0	[]		0	0	0	1	GCA_021535045.1_ASM2153504v1_genomic.fna	Ornithinimicrobium sp. INDO-MA30-4	Ornithinimicrobium sp.	Ornithinimicrobium	Other	2908651	Actinomycetota	Actinomycetes	Micrococcales	Ornithinimicrobiaceae	Ornithinimicrobium	Ornithinimicrobium sp. INDO-MA30-4
G_608764	GCA_017473755.1	G_608764_0v0	608764	G_608764_0v0.original.gbk	original	2947	1	[509]	509	1668683	['2947']	2947	['G_608764_r_315']	record	['MAG: Oscillospiraceae bacterium isolate RGIG4553 Roe_deer_Rectum-2__c400124, whole genome shotgun sequence']	['JAFUJO010000384.1']	FALSE	0	[]	[]	[]	0	[]		0	0	0	1	GCA_017473755.1_ASM1747375v1_genomic.fna	Oscillospiraceae bacterium			Other	2485925	Bacillota	Clostridia	Eubacteriales	Oscillospiraceae		Oscillospiraceae bacterium
G_609372	GCA_021640865.1	G_609372_0v0	609372	G_609372_0v0.original.gbk	original	3701	1	[572]	572	2309142	['3701']	3701	['G_609372_r_222']	record	['MAG: Oscillospiraceae bacterium isolate B75_13.fa NODE_5137_length_3701_cov_2.503017, whole genome shotgun sequence']	['JAJWZP010000207.1']	FALSE	0	[]	[]	[]	0	[]		0	0	0	1	GCA_021640865.1_ASM2164086v1_genomic.fna	Oscillospiraceae bacterium			Other	2485925	Bacillota	Clostridia	Eubacteriales	Oscillospiraceae		Oscillospiraceae bacterium
G_609653	GCA_024697625.1	G_609653_0v0	609653	G_609653_0v0.original.gbk	original	23148	1	[1009]	1009	3547610	['23148']	23148	['G_609653_r_96']	record	['MAG: Oscillospiraceae bacterium isolate RUI069 k141_2398619_flag=0_multi=30.9870_len=23148, whole genome shotgun sequence']	['JAILFJ010000110.1']	FALSE	0	[]	[]	[]	0	[]		0	0	0	1	GCA_024697625.1_ASM2469762v1_genomic.fna	Oscillospiraceae bacterium			Other	2485925	Bacillota	Clostridia	Eubacteriales	Oscillospiraceae		Oscillospiraceae bacterium
G_609723	GCA_902385435.1	G_609723_0v0	609723	G_609723_0v0.original.gbk	original	25445	1	[1027]	1027	3837179	['162322']	162322	['G_609723_r_8']	record	['Ruminococcaceae bacterium isolate MGYG-HGUT-02290 genome assembly, contig: GUT_GENOME140278_8, whole genome shotgun sequence']	['CABMFO010000008.1']	Alt_site	0	[]	[]	[]	0	[]		0	0	0	1	GCA_902385435.1_UHGG_MGYG-HGUT-02290_genomic.fna	Oscillospiraceae bacterium			Other	2485925	Bacillota	Clostridia	Eubacteriales	Oscillospiraceae		Oscillospiraceae bacterium
G_611509	GCA_014205685.1	G_611509_0v0	611509	G_611509_0v0.original.gbk	original	19966	1	[880]	880	3394372	['19966']	19966	['G_611509_r_25']	record	['Paenochrobactrum gallinarii strain DSM 22336 Ga0373297_25, whole genome shotgun sequence']	['JACIIU010000025.1']	FALSE	0	[]	[]	[]	0	[]		0	0	0	1	GCA_014205685.1_ASM1420568v1_genomic.fna	Paenochrobactrum gallinarii	Paenochrobactrum gallinarii	Paenochrobactrum	Other	643673	Pseudomonadota	Alphaproteobacteria	Hyphomicrobiales	Brucellaceae	Paenochrobactrum	Paenochrobactrum gallinarii
G_613937	GCA_016801025.1	G_613937_0v0	613937	G_613937_0v0.original.gbk	original	14921	1	[874]	874	4629545	['4629545']	4629545	['G_613937_r_1']	record	['Paradevosia shaoguanensis strain J5-3 chromosome, complete genome']	['CP068983.1']	TRUE	2	['de novo']	['G_613937_0v0.complete::[0:86](+)', 'G_613937_0v0.complete::[14835:14921](+)']	[86, 86]	86	[]		0	0	0	1	GCA_016801025.1_ASM1680102v1_genomic.fna	Paradevosia shaoguanensis	Paradevosia shaoguanensis	Paradevosia	Other	1335043	Pseudomonadota	Alphaproteobacteria	Hyphomicrobiales	Devosiaceae	Paradevosia	Paradevosia shaoguanensis
G_614107	GCA_017511245.1	G_614107_0v0	614107	G_614107_0v0.original.gbk	original	13901	1	[1012]	1012	5187266	['13901']	13901	['G_614107_r_556']	record	['Parasporobacterium sp. isolate RGIG5838 Sheep_Jejunum-1__c270913, whole genome shotgun sequence']	['JAFWLC010000853.1']	FALSE	0	[]	[]	[]	0	[]		0	0	0	1	GCA_017511245.1_ASM1751124v1_genomic.fna	Parasporobacterium sp.	Parasporobacterium sp.	Parasporobacterium	Other	2740533	Bacillota	Clostridia	Lachnospirales	Lachnospiraceae	Parasporobacterium	Parasporobacterium sp.
G_614725	GCA_015263255.1	G_614725_0v0	614725	G_614725_0v0.original.gbk	original	8073	1	[1081]	1081	1555998	['8073']	8073	['G_614725_r_25']	record	['MAG: Parvimonas sp. isolate JCVI_24_bin.16 NODE_32_length_8073_cov_113.574912, whole genome shotgun sequence']	['JABZRG010000032.1']	FALSE	0	[]	[]	[]	0	[]		0	0	0	1	GCA_015263255.1_ASM1526325v1_genomic.fna	Parvimonas sp.	Parvimonas sp.	Parvimonas	Other	1944660	Bacillota	Tissierellia	Tissierellales	Peptoniphilaceae	Parvimonas	Parvimonas sp.
G_616165	GCA_004362525.1	G_616165_0v0	616165	G_616165_0v0.original.gbk	original	46594	1	[1068]	1068	6368575	['1288120']	1288120	['G_616165_r_1']	record	['Paucibacter toxinivorans strain DSM 16998 Ga0244532_101, whole genome shotgun sequence']	['SNXS01000001.1']	TRUE	6	['de novo']	['G_616165_0v0.complete::[0:457](+)', 'G_616165_0v0.complete::[556:731](+)', 'G_616165_0v0.complete::[28268:28315](+)', 'G_616165_0v0.complete::[45793:45834](+)', 'G_616165_0v0.complete::[45854:46311](+)', 'G_616165_0v0.complete::[46518:46566](+)']	[457, 175, 47, 41, 457, 48]	204.167	['G_616165_0v0.complete::[hypothetical protein]', 'G_616165_0v0.complete::[hypothetical protein]', 'G_616165_0v0.complete::[tRNA-Asn]']	hypothetical protein, tRNA-Asn	1	1	0	1	GCA_004362525.1_ASM436252v1_genomic.fna	Paucibacter toxinivorans	Paucibacter toxinivorans	Paucibacter	Other	270368	Pseudomonadota	Betaproteobacteria	Burkholderiales	Sphaerotilaceae	Roseateles	Roseateles toxinivorans
G_617370	GCA_002205845.1	G_617370_0v0	617370	G_617370_0v0.original.gbk	original	61622	1	[540]	540	6057990	['234618']	234618	['G_617370_r_36']	record	['Pelomonas puraquae strain CCUG 52769 Scaffold3_2, whole genome shotgun sequence']	['NISI01000004.1']	FALSE	0	[]	[]	[]	0	[]		0	0	0	1	GCA_002205845.1_ASM220584v1_genomic.fna	Pelomonas puraquae	Pelomonas puraquae	Pelomonas	Other	431059	Pseudomonadota	Betaproteobacteria	Burkholderiales	Sphaerotilaceae	Roseateles	Roseateles puraquae
G_618179	GCA_017467905.1	G_618179_0v0	618179	G_618179_0v0.original.gbk	original	25060	1	[1019]	1019	1842720	['25060']	25060	['G_618179_r_28']	record	['MAG: Phascolarctobacterium sp. isolate RGIG4568 Roe_deer_Rectum-2__c596721, whole genome shotgun sequence']	['JAFUKD010000034.1']	FALSE	0	[]	[]	[]	0	[]		0	0	0	1	GCA_017467905.1_ASM1746790v1_genomic.fna	Phascolarctobacterium sp.	Phascolarctobacterium sp.	Phascolarctobacterium	Other	2049039	Bacillota	Negativicutes	Acidaminococcales	Acidaminococcaceae	Phascolarctobacterium	Phascolarctobacterium sp.
G_618212	GCA_017457085.1	G_618212_0v0	618212	G_618212_0v0.original.gbk	original	43154	1	[1020]	1020	1925103	['46732']	46732	['G_618212_r_68']	record	['MAG: Phascolarctobacterium sp. isolate RGIG3840 Roe_deer_Cecum-1__c58, whole genome shotgun sequence']	['JAFTID010000001.1']	FALSE	0	[]	[]	[]	0	[]		0	0	0	1	GCA_017457085.1_ASM1745708v1_genomic.fna	Phascolarctobacterium sp.	Phascolarctobacterium sp.	Phascolarctobacterium	Other	2049039	Bacillota	Negativicutes	Acidaminococcales	Acidaminococcaceae	Phascolarctobacterium	Phascolarctobacterium sp.
G_618327	GCA_900156695.1	G_618327_0v0	618327	G_618327_0v0.trimmed.gbk	trimmed	38534	1	[914]	914	3481684	['927645']	927645	['G_618327_r_23']	record	['Rhodobacter vinaykumarii strain DSM 18714 genome assembly, contig: Ga0111635_101, whole genome shotgun sequence']	['FTOM01000001.1']	TRUE	2	['de novo']	['G_618327_0v0.complete::[22229:22291](+)', 'G_618327_0v0.complete::[38444:38505](+)']	[62, 61]	61.5	['G_618327_0v0.complete::[tRNA-Phe]']	tRNA-Phe	0	0	0	1	GCA_900156695.1_IMG-taxon_2681813513_annotated_assembly_genomic.fna	Phaeovulum vinaykumarii	Phaeovulum vinaykumarii	Phaeovulum	Other	407234	Pseudomonadota	Alphaproteobacteria	Rhodobacterales	Paracoccaceae	Phaeovulum	Phaeovulum vinaykumarii
G_618335	GCA_022730675.1	G_618335_0v0	618335	G_618335_0v0.original.gbk	original	3125	1	[905]	905	2129145	['3125']	3125	['G_618335_r_366']	record	['MAG: Phascolarctobacterium sp. isolate Map_98_013 contig_100_5642, whole genome shotgun sequence']	['JAIJXY010000221.1']	FALSE	0	[]	[]	[]	0	[]		0	0	0	1	GCA_022730675.1_ASM2273067v1_genomic.fna	Phascolarctobacterium sp.	Phascolarctobacterium sp.	Phascolarctobacterium	Other	2049039	Bacillota	Negativicutes	Acidaminococcales	Acidaminococcaceae	Phascolarctobacterium	Phascolarctobacterium sp.
G_618360	GCA_900217755.1	G_618360_0v0	618360	G_618360_0v0.trimmed.gbk	trimmed	38534	1	[914]	914	3485606	['927646']	927646	['G_618360_r_16']	record	['Rhodobacter vinaykumarii strain JA123 genome assembly, contig: Ga0074869_101, whole genome shotgun sequence']	['OBMN01000001.1']	TRUE	2	['de novo']	['G_618360_0v0.complete::[22229:22291](+)', 'G_618360_0v0.complete::[38444:38505](+)']	[62, 61]	61.5	['G_618360_0v0.complete::[tRNA-Phe]']	tRNA-Phe	0	0	0	1	GCA_900217755.1_IMG-taxon_2740891828_annotated_assembly_genomic.fna	Phaeovulum vinaykumarii	Phaeovulum vinaykumarii	Phaeovulum	Other	407234	Pseudomonadota	Alphaproteobacteria	Rhodobacterales	Paracoccaceae	Phaeovulum	Phaeovulum vinaykumarii
G_619397	GCA_000695255.1	G_619397_0v0	619397	G_619397_0v0.original.gbk	original	13499	2	[413, 548]	961	4533138	['13499']	13499	['G_619397_r_35']	record	['Photobacterium galatheae strain S2753 contig0037, whole genome shotgun sequence']	['JMIB01000035.1']	FALSE	0	[]	[]	[]	0	[]		0	0	0	1	GCA_000695255.1_Phalotolerans2753_genomic.fna	Photobacterium galatheae	Photobacterium galatheae	Photobacterium	Other	1654360	Pseudomonadota	Gammaproteobacteria	Vibrionales	Vibrionaceae	Photobacterium	Photobacterium galatheae
G_619482	GCA_013377875.1	G_619482_0v0	619482	G_619482_0v0.original.gbk	original	62493	2	[637, 223]	860	4302857	['11432', '37491', '13378']	62301	['G_619482_r_61', 'G_619482_r_78', 'G_619482_r_101']	record	['Photobacterium damselae subsp. damselae strain 189bp-OG7B Contig_000061, whole genome shotgun sequence', 'Photobacterium damselae subsp. damselae strain 189bp-OG7B Contig_000078, whole genome shotgun sequence', 'Photobacterium damselae subsp. damselae strain 189bp-OG7B Contig_000101, whole genome shotgun sequence']	['JABXOP010000061.1', 'JABXOP010000078.1', 'JABXOP010000101.1']	TRUE	2	['pipolin conserved']	['G_619482_0v0.complete::[0:35](+)', 'G_619482_0v0.complete::[62406:62462](+)']	[35, 56]	45.5	['G_619482_0v0.complete::[tRNA-Leu]']	tRNA-Leu	2	0	2	3	GCA_013377875.1_ASM1337787v1_genomic.fna	Photobacterium damselae subsp. damselae	Photobacterium damselae	Photobacterium	Other	85581	Pseudomonadota	Gammaproteobacteria	Vibrionales	Vibrionaceae	Photobacterium	Photobacterium damselae
G_619485	GCA_021236985.1	G_619485_0v0	619485	G_619485_0v0.original.gbk	original	37301	1	[892]	892	4332675	['382910', '24367']	407277	['G_619485_r_12', 'G_619485_r_27']	record	['Photobacterium carnosum strain TMW2.2097 2, whole genome shotgun sequence', 'Photobacterium carnosum strain TMW2.2097 33, whole genome shotgun sequence']	['WMDP01000002.1', 'WMDP01000033.1']	TRUE	2	['pipolin conserved']	['G_619485_0v0.truncated::[37021:37077](+)', 'G_619485_0v0.truncated::[37213:37269](+)']	[56, 56]	56	['G_619485_0v0.truncated::[tRNA-Leu]', 'G_619485_0v0.truncated::[tRNA-Leu]']	tRNA-Leu	1	0	1	2	GCA_021236985.1_ASM2123698v1_genomic.fna	Photobacterium carnosum	Photobacterium carnosum	Photobacterium	Other	2023717	Pseudomonadota	Gammaproteobacteria	Vibrionales	Vibrionaceae	Photobacterium	Photobacterium carnosum
G_619490	GCA_021766015.1	G_619490_0v0	619490	G_619490_0v0.original.gbk	original	79988	2	[538, 377]	915	4754937	['3290918']	3290918	['G_619490_r_1']	record	['Photobacterium damselae subsp. damselae strain CSP DAM1 chromosome 1, complete sequence']	['CP090501.1']	TRUE	5	['pipolin conserved']	['G_619490_0v0.truncated::[78506:78562](+)', 'G_619490_0v0.truncated::[78858:78914](+)', 'G_619490_0v0.truncated::[79195:79251](+)', 'G_619490_0v0.truncated::[79547:79603](+)', 'G_619490_0v0.truncated::[79901:79957](+)']	[56, 56, 56, 56, 56]	56	['G_619490_0v0.truncated::[tRNA-Leu]', 'G_619490_0v0.truncated::[tRNA-Leu]', 'G_619490_0v0.truncated::[tRNA-Leu]', 'G_619490_0v0.truncated::[tRNA-Leu]', 'G_619490_0v0.truncated::[tRNA-Leu]']	tRNA-Leu	0	0	0	1	GCA_021766015.1_ASM2176601v1_genomic.fna	Photobacterium damselae subsp. damselae	Photobacterium damselae	Photobacterium	Other	85581	Pseudomonadota	Gammaproteobacteria	Vibrionales	Vibrionaceae	Photobacterium	Photobacterium damselae
G_619496	GCA_021765875.1	G_619496_0v0	619496	G_619496_0v0.original.gbk	original	79987	2	[538, 377]	915	4754635	['3290682']	3290682	['G_619496_r_1']	record	['Photobacterium damselae subsp. damselae strain CSP DAM2 chromosome 1, complete sequence']	['CP090498.1']	TRUE	5	['pipolin conserved']	['G_619496_0v0.truncated::[78505:78561](+)', 'G_619496_0v0.truncated::[78857:78913](+)', 'G_619496_0v0.truncated::[79194:79250](+)', 'G_619496_0v0.truncated::[79546:79602](+)', 'G_619496_0v0.truncated::[79900:79956](+)']	[56, 56, 56, 56, 56]	56	['G_619496_0v0.truncated::[tRNA-Leu]', 'G_619496_0v0.truncated::[tRNA-Leu]', 'G_619496_0v0.truncated::[tRNA-Leu]', 'G_619496_0v0.truncated::[tRNA-Leu]', 'G_619496_0v0.truncated::[tRNA-Leu]']	tRNA-Leu	0	0	0	1	GCA_021765875.1_ASM2176587v1_genomic.fna	Photobacterium damselae subsp. damselae	Photobacterium damselae	Photobacterium	Other	85581	Pseudomonadota	Gammaproteobacteria	Vibrionales	Vibrionaceae	Photobacterium	Photobacterium damselae
G_619498	GCA_021504695.1	G_619498_0v0	619498	G_619498_0v0.original.gbk	original	37301	1	[892]	892	4341618	['24367', '311297']	335664	['G_619498_r_26', 'G_619498_r_34']	record	['Photobacterium carnosum strain TMW2.2154 32, whole genome shotgun sequence', 'Photobacterium carnosum strain TMW2.2154 4, whole genome shotgun sequence']	['WMDJ01000032.1', 'WMDJ01000004.1']	TRUE	2	['pipolin conserved']	['G_619498_0v0.truncated::[37021:37077](+)', 'G_619498_0v0.truncated::[37213:37269](+)']	[56, 56]	56	['G_619498_0v0.truncated::[tRNA-Leu]', 'G_619498_0v0.truncated::[tRNA-Leu]']	tRNA-Leu	1	0	1	2	GCA_021504695.1_ASM2150469v1_genomic.fna	Photobacterium carnosum	Photobacterium carnosum	Photobacterium	Other	2023717	Pseudomonadota	Gammaproteobacteria	Vibrionales	Vibrionaceae	Photobacterium	Photobacterium carnosum
G_619523	GCA_023653475.1	G_619523_0v0	619523	G_619523_0v0.original.gbk	original	13459	2	[413, 548]	961	5470877	['13459']	13459	['G_619523_r_24']	record	['Photobacterium galatheae strain DSM 100496 Photobacteriumgalatheae_30, whole genome shotgun sequence']	['JAGSGC010000030.1']	FALSE	0	[]	[]	[]	0	[]		0	0	0	1	GCA_023653475.1_ASM2365347v1_genomic.fna	Photobacterium galatheae	Photobacterium galatheae	Photobacterium	Other	1654360	Pseudomonadota	Gammaproteobacteria	Vibrionales	Vibrionaceae	Photobacterium	Photobacterium galatheae
G_619562	GCA_013371545.1	G_619562_0v0	619562	G_619562_0v0.original.gbk	original	11627	2	[637, 223]	860	4306101	['37492', '11432']	48924	['G_619562_r_109', 'G_619562_r_131']	record	['Photobacterium damselae subsp. damselae strain 162bp-OG4A Contig_000109, whole genome shotgun sequence', 'Photobacterium damselae subsp. damselae strain 162bp-OG4A Contig_000131, whole genome shotgun sequence']	['JABWTP010000109.1', 'JABWTP010000131.1']	FALSE	0	[]	[]	[]	0	[]		1	0	1	2	GCA_013371545.1_ASM1337154v1_genomic.fna	Photobacterium damselae subsp. damselae	Photobacterium damselae	Photobacterium	Other	85581	Pseudomonadota	Gammaproteobacteria	Vibrionales	Vibrionaceae	Photobacterium	Photobacterium damselae
G_619590	GCA_000950075.1	G_619590_0v0	619590	G_619590_0v0.original.gbk	original	23443	2	[627, 212]	839	5123882	['23443']	23443	['G_619590_r_45']	record	['Photobacterium kishitanii strain GCSL-A1-2 CFSAN029418_contig0044, whole genome shotgun sequence']	['JZTD01000045.1']	FALSE	0	[]	[]	[]	0	[]		0	0	0	1	GCA_000950075.1_CFSAN029418_01.0_genomic.fna	Photobacterium kishitanii	Photobacterium kishitanii	Photobacterium	Other	318456	Pseudomonadota	Gammaproteobacteria	Vibrionales	Vibrionaceae	Photobacterium	Photobacterium kishitanii
G_619616	GCA_000949965.1	G_619616_0v0	619616	G_619616_0v0.original.gbk	original	23441	2	[627, 212]	839	5125805	['23441']	23441	['G_619616_r_43']	record	['Photobacterium kishitanii strain GCSL-A1-3 CFSAN029419_contig0042, whole genome shotgun sequence']	['JZTC01000043.1']	FALSE	0	[]	[]	[]	0	[]		0	0	0	1	GCA_000949965.1_CFSAN029419_01.0_genomic.fna	Photobacterium kishitanii	Photobacterium kishitanii	Photobacterium	Other	318456	Pseudomonadota	Gammaproteobacteria	Vibrionales	Vibrionaceae	Photobacterium	Photobacterium kishitanii
G_619617	GCA_000950135.1	G_619617_0v0	619617	G_619617_0v0.original.gbk	original	17199	3	[212, 251, 391]	854	5125874	['134517']	134517	['G_619617_r_11']	record	['Photobacterium kishitanii strain GCSL-A1-1 CFSAN029417_contig0010, whole genome shotgun sequence']	['JZTE01000011.1']	TRUE	3	['de novo']	['G_619617_0v0.complete::[0:185](+)', 'G_619617_0v0.complete::[335:350](+)', 'G_619617_0v0.complete::[16985:17170](+)']	[185, 15, 185]	128.333	['G_619617_0v0.complete::[tRNA-Leu]']	tRNA-Leu	0	0	0	1	GCA_000950135.1_CFSAN029417_01.0_genomic.fna	Photobacterium kishitanii	Photobacterium kishitanii	Photobacterium	Other	318456	Pseudomonadota	Gammaproteobacteria	Vibrionales	Vibrionaceae	Photobacterium	Photobacterium kishitanii
G_619622	GCA_003026155.1	G_619622_0v0	619622	G_619622_0v0.original.gbk	original	42111	1	[876]	876	4680749	['152220']	152220	['G_619622_r_2']	record	['Photobacterium sp. GB-3 CFSAN065447_10, whole genome shotgun sequence']	['PYOA01000010.1']	TRUE	4	['pipolin conserved']	['G_619622_0v0.truncated::[41008:41064](+)', 'G_619622_0v0.truncated::[41346:41402](+)', 'G_619622_0v0.truncated::[41684:41740](+)', 'G_619622_0v0.truncated::[42023:42079](+)']	[56, 56, 56, 56]	56	['G_619622_0v0.truncated::[tRNA-Leu]', 'G_619622_0v0.truncated::[tRNA-Leu]', 'G_619622_0v0.truncated::[tRNA-Leu]', 'G_619622_0v0.truncated::[tRNA-Leu]']	tRNA-Leu	0	0	0	1	GCA_003026155.1_ASM302615v1_genomic.fna	Photobacterium sp. GB-3	Photobacterium sp.	Photobacterium	Other	2022110	Pseudomonadota	Gammaproteobacteria	Vibrionales	Vibrionaceae	Photobacterium	Photobacterium sp. GB-3
G_619627	GCA_003026055.1	G_619627_0v0	619627	G_619627_0v0.original.gbk	original	11826	4	[129, 519, 63, 184]	895	4730847	['11826']	11826	['G_619627_r_38']	record	['Photobacterium leiognathi subsp. mandapamensis strain Res.4.1 CFSAN065455_43, whole genome shotgun sequence']	['PYNS01000044.1']	FALSE	0	[]	[]	[]	0	[]		0	0	0	1	GCA_003026055.1_ASM302605v1_genomic.fna	Photobacterium leiognathi subsp. mandapamensis	Photobacterium leiognathi	Photobacterium	Other	48408	Pseudomonadota	Gammaproteobacteria	Vibrionales	Vibrionaceae	Photobacterium	Photobacterium leiognathi
G_619639	GCA_000950335.1	G_619639_0v0	619639	G_619639_0v0.original.gbk	original	23440	2	[627, 212]	839	5124627	['23440']	23440	['G_619639_r_52']	record	['Photobacterium kishitanii strain GCSL-A1-4 CFSAN029420_contig0051, whole genome shotgun sequence']	['JZTB01000052.1']	FALSE	0	[]	[]	[]	0	[]		0	0	0	1	GCA_000950335.1_CFSAN029420_01.0_genomic.fna	Photobacterium kishitanii	Photobacterium kishitanii	Photobacterium	Other	318456	Pseudomonadota	Gammaproteobacteria	Vibrionales	Vibrionaceae	Photobacterium	Photobacterium kishitanii
G_619667	GCA_002265265.1	G_619667_0v0	619667	G_619667_0v0.original.gbk	original	3562	1	[899]	899	5475421	['3562']	3562	['G_619667_r_292']	record	['Photobacterium sanguinicancri strain CAIM 1827 CAIM1827T_292, whole genome shotgun sequence']	['NOIF01000292.1']	FALSE	0	[]	[]	[]	0	[]		0	0	0	1	GCA_002265265.1_ASM226526v1_genomic.fna	Photobacterium sanguinicancri	Photobacterium sanguinicancri	Photobacterium	Other	875932	Pseudomonadota	Gammaproteobacteria	Vibrionales	Vibrionaceae	Photobacterium	Photobacterium sanguinicancri
G_619667	GCA_002265265.1	G_619667_1v0	619667	G_619667_1v0.original.gbk	original	12656	1	[961]	961	5475421	['12656']	12656	['G_619667_r_149']	record	['Photobacterium sanguinicancri strain CAIM 1827 CAIM1827T_149, whole genome shotgun sequence']	['NOIF01000149.1']	FALSE	0	[]	[]	[]	0	[]		0	0	0	1	GCA_002265265.1_ASM226526v1_genomic.fna	Photobacterium sanguinicancri	Photobacterium sanguinicancri	Photobacterium	Other	875932	Pseudomonadota	Gammaproteobacteria	Vibrionales	Vibrionaceae	Photobacterium	Photobacterium sanguinicancri
G_619679	GCA_022347985.1	G_619679_0v0	619679	G_619679_0v0.original.gbk	original	15514	1	[902]	902	4943900	['15514']	15514	['G_619679_r_293']	record	['Photobacterium sp. OFAV2-7 NODE_36_length_15514_cov_8.681939, whole genome shotgun sequence']	['JAKRFQ010000036.1']	FALSE	0	[]	[]	[]	0	[]		0	0	0	1	GCA_022347985.1_ASM2234798v1_genomic.fna	Photobacterium sp. OFAV2-7	Photobacterium sp.	Photobacterium	Other	2917748	Pseudomonadota	Gammaproteobacteria	Vibrionales	Vibrionaceae	Photobacterium	Photobacterium sp. OFAV2-7
G_619687	GCA_022129465.1	G_619687_0v0	619687	G_619687_0v0.original.gbk	original	18150	1	[868]	868	4478124	['70797']	70797	['G_619687_r_93']	record	['Photobacterium sp. Ph6 50, whole genome shotgun sequence']	['JADQAP010000023.1']	TRUE	2	['de novo']	['G_619687_0v0.complete::[0:54](+)', 'G_619687_0v0.complete::[18065:18119](+)']	[54, 54]	54	['G_619687_0v0.complete::[tRNA-Leu]']	tRNA-Leu	0	0	0	1	GCA_022129465.1_ASM2212946v1_genomic.fna	Photobacterium sp. Ph6	Photobacterium sp.	Photobacterium	Other	2790954	Pseudomonadota	Gammaproteobacteria	Vibrionales	Vibrionaceae	Photobacterium	Photobacterium sp. Ph6
G_619696	GCA_003027055.1	G_619696_0v0	619696	G_619696_0v0.original.gbk	original	42023	3	[627, 43, 224]	894	5177619	['134298']	134298	['G_619696_r_6']	record	['Photobacterium kishitanii strain A1-1 CFSAN065419_14, whole genome shotgun sequence']	['PYPC01000014.1']	FALSE	0	[]	[]	[]	0	[]		0	0	0	1	GCA_003027055.1_ASM302705v1_genomic.fna	Photobacterium kishitanii	Photobacterium kishitanii	Photobacterium	Other	318456	Pseudomonadota	Gammaproteobacteria	Vibrionales	Vibrionaceae	Photobacterium	Photobacterium kishitanii
G_619699	GCA_021236705.1	G_619699_0v0	619699	G_619699_0v0.trimmed.gbk	trimmed	41380	2	[516, 375]	891	4839609	['284753', '156540']	441293	['G_619699_r_12', 'G_619699_r_61']	record	['Photobacterium phosphoreum strain TMW2.2126 2, whole genome shotgun sequence', 'Photobacterium phosphoreum strain TMW2.2126 9, whole genome shotgun sequence']	['WMCX01000002.1', 'WMCX01000009.1']	FALSE	0	[]	[]	[]	0	[]		0	0	0	1	GCA_021236705.1_ASM2123670v1_genomic.fna	Photobacterium phosphoreum	Photobacterium phosphoreum	Photobacterium	Other	659	Pseudomonadota	Gammaproteobacteria	Vibrionales	Vibrionaceae	Photobacterium	Photobacterium phosphoreum
G_619712	GCA_021504575.1	G_619712_0v0	619712	G_619712_0v0.original.gbk	original	42719	3	[627, 43, 222]	892	4208521	['96520']	96520	['G_619712_r_6']	record	['Photobacterium iliopiscarium strain TMW2.2172 14, whole genome shotgun sequence']	['WMCO01000014.1']	FALSE	0	[]	[]	[]	0	[]		0	0	0	1	GCA_021504575.1_ASM2150457v1_genomic.fna	Photobacterium iliopiscarium	Photobacterium iliopiscarium	Photobacterium	Other	56192	Pseudomonadota	Gammaproteobacteria	Vibrionales	Vibrionaceae	Photobacterium	Photobacterium iliopiscarium
G_619723	GCA_022129445.1	G_619723_0v0	619723	G_619723_0v0.original.gbk	original	95891	1	[868]	868	4463337	['74565', '21378']	95943	['G_619723_r_66', 'G_619723_r_114']	record	['Photobacterium sp. Ph5 38, whole genome shotgun sequence', 'Photobacterium sp. Ph5 96, whole genome shotgun sequence']	['JADQAQ010000019.1', 'JADQAQ010000063.1']	TRUE	1	['pipolin conserved']	['G_619723_0v0.truncated::[95803:95859](+)']	[56]	56	['G_619723_0v0.truncated::[tRNA-Leu]']	tRNA-Leu	1	0	1	2	GCA_022129445.1_ASM2212944v1_genomic.fna	Photobacterium sp. Ph5	Photobacterium sp.	Photobacterium	Other	2790953	Pseudomonadota	Gammaproteobacteria	Vibrionales	Vibrionaceae	Photobacterium	Photobacterium sp. Ph5
G_619733	GCA_003027035.1	G_619733_0v0	619733	G_619733_0v0.original.gbk	original	35231	3	[627, 43, 224]	894	5178508	['35231']	35231	['G_619733_r_19']	record	['Photobacterium kishitanii strain A1-2 CFSAN065420_26, whole genome shotgun sequence']	['PYPB01000026.1']	FALSE	0	[]	[]	[]	0	[]		0	0	0	1	GCA_003027035.1_ASM302703v1_genomic.fna	Photobacterium kishitanii	Photobacterium kishitanii	Photobacterium	Other	318456	Pseudomonadota	Gammaproteobacteria	Vibrionales	Vibrionaceae	Photobacterium	Photobacterium kishitanii
G_619740	GCA_003026975.1	G_619740_0v0	619740	G_619740_0v0.trimmed.gbk	trimmed	62968	2	[627, 212]	839	5173362	['88556', '453945']	542501	['G_619740_r_7', 'G_619740_r_34']	record	['Photobacterium kishitanii strain A1-3 CFSAN065421_15, whole genome shotgun sequence', 'Photobacterium kishitanii strain A1-3 CFSAN065421_4, whole genome shotgun sequence']	['PYPA01000015.1', 'PYPA01000004.1']	FALSE	0	[]	[]	[]	0	[]		1	0	1	2	GCA_003026975.1_ASM302697v1_genomic.fna	Photobacterium kishitanii	Photobacterium kishitanii	Photobacterium	Other	318456	Pseudomonadota	Gammaproteobacteria	Vibrionales	Vibrionaceae	Photobacterium	Photobacterium kishitanii
G_619743	GCA_003027115.1	G_619743_0v0	619743	G_619743_0v0.original.gbk	original	42023	3	[627, 43, 224]	894	5174370	['88605']	88605	['G_619743_r_8']	record	['Photobacterium kishitanii strain A1-4 CFSAN065422_16, whole genome shotgun sequence']	['PYOZ01000016.1']	FALSE	0	[]	[]	[]	0	[]		0	0	0	1	GCA_003027115.1_ASM302711v1_genomic.fna	Photobacterium kishitanii	Photobacterium kishitanii	Photobacterium	Other	318456	Pseudomonadota	Gammaproteobacteria	Vibrionales	Vibrionaceae	Photobacterium	Photobacterium kishitanii
G_619750	GCA_021236605.1	G_619750_0v0	619750	G_619750_0v0.original.gbk	original	13732	3	[222, 43, 627]	892	4199153	['96520']	96520	['G_619750_r_7']	record	['Photobacterium iliopiscarium strain TMW2.2104 15, whole genome shotgun sequence']	['WMCN01000015.1']	TRUE	3	['de novo']	['G_619750_0v0.complete::[0:40](-)', 'G_619750_0v0.complete::[2410:2742](-)', 'G_619750_0v0.complete::[13372:13704](-)']	[40, 332, 332]	234.667	['G_619750_0v0.complete::[tRNA-Leu]']	tRNA-Leu	0	0	0	1	GCA_021236605.1_ASM2123660v1_genomic.fna	Photobacterium iliopiscarium	Photobacterium iliopiscarium	Photobacterium	Other	56192	Pseudomonadota	Gammaproteobacteria	Vibrionales	Vibrionaceae	Photobacterium	Photobacterium iliopiscarium
G_620403	GCA_009647635.1	G_620403_0v0	620403	G_620403_0v0.original.gbk	original	62630	1	[876]	876	4587256	['1320010']	1320010	['G_620403_r_1']	record	['Phyllobacterium sp. SYP-B3895 NODE_1, whole genome shotgun sequence']	['WJIG01000001.1']	FALSE	0	[]	[]	[]	0	[]		0	0	0	1	GCA_009647635.1_ASM964763v1_genomic.fna	Phyllobacterium sp. SYP-B3895	Phyllobacterium sp.	Phyllobacterium	Other	2663240	Pseudomonadota	Alphaproteobacteria	Hyphomicrobiales	Phyllobacteriaceae	Phyllobacterium	Phyllobacterium sp. SYP-B3895
G_620472	GCA_021654695.1	G_620472_0v0	620472	G_620472_0v0.original.gbk	original	28809	1	[870]	870	6064587	['5709362']	5709362	['G_620472_r_1']	record	['Phytobacter diazotrophicus TA9734 DNA, complete genome']	['AP025334.1']	TRUE	2	['pipolin conserved']	['G_620472_0v0.complete::[0:119](+)', 'G_620472_0v0.complete::[28651:28778](+)']	[119, 127]	123	['G_620472_0v0.complete::[tRNA-Leu]']	tRNA-Leu	0	0	0	1	GCA_021654695.1_ASM2165469v1_genomic.fna	Phytobacter diazotrophicus	Phytobacter diazotrophicus	Phytobacter	Other	395631	Pseudomonadota	Gammaproteobacteria	Enterobacterales	Enterobacteriaceae	Phytobacter	Phytobacter diazotrophicus
G_620556	GCA_017948655.1	G_620556_0v0	620556	G_620556_0v0.original.gbk	original	21596	1	[882]	882	7199207	['189178']	189178	['G_620556_r_131']	record	['Phyllobacteriaceae bacterium CO17 NODE_9_length_189178_cov_21.1941, whole genome shotgun sequence']	['JAFNIO010000009.1']	Alt_site	0	[]	[]	[]	0	[]		0	0	0	1	GCA_017948655.1_ASM1794865v1_genomic.fna	Phyllobacteriaceae bacterium CO17			Other	2813776	Pseudomonadota	Alphaproteobacteria	Hyphomicrobiales	Phyllobacteriaceae		Phyllobacteriaceae bacterium CO17
G_622653	GCA_009183495.1	G_622653_0v0	622653	G_622653_0v0.original.gbk	original	41817	1	[869]	869	3778053	['25149', '38734', '50705']	114588	['G_622653_r_52', 'G_622653_r_53', 'G_622653_r_81']	record	['Plesiomonas shigelloides strain G5879 contig46, whole genome shotgun sequence', 'Plesiomonas shigelloides strain G5879 contig47, whole genome shotgun sequence', 'Plesiomonas shigelloides strain G5879 contig72, whole genome shotgun sequence']	['WEKD01000046.1', 'WEKD01000047.1', 'WEKD01000072.1']	TRUE	2	['pipolin conserved']	['G_622653_0v0.complete::[0:56](+)', 'G_622653_0v0.complete::[41730:41786](+)']	[56, 56]	56	['G_622653_0v0.complete::[tRNA-Leu]']	tRNA-Leu	2	0	2	3	GCA_009183495.1_ASM918349v1_genomic.fna	Plesiomonas shigelloides	Plesiomonas shigelloides	Plesiomonas	Other	703	Pseudomonadota	Gammaproteobacteria	Enterobacterales	Enterobacteriaceae	Plesiomonas	Plesiomonas shigelloides
G_622663	GCA_009183395.1	G_622663_0v0	622663	G_622663_0v0.original.gbk	original	48869	1	[877]	877	3566572	['93549']	93549	['G_622663_r_22']	record	['Plesiomonas shigelloides strain G5890 contig27, whole genome shotgun sequence']	['WEJW01000027.1']	TRUE	1	['pipolin conserved']	['G_622663_0v0.truncated::[48782:48838](+)']	[56]	56	['G_622663_0v0.truncated::[hypothetical protein]', 'G_622663_0v0.truncated::[tRNA-Leu]']	hypothetical protein, tRNA-Leu	0	0	0	1	GCA_009183395.1_ASM918339v1_genomic.fna	Plesiomonas shigelloides	Plesiomonas shigelloides	Plesiomonas	Other	703	Pseudomonadota	Gammaproteobacteria	Enterobacterales	Enterobacteriaceae	Plesiomonas	Plesiomonas shigelloides
G_622822	GCA_000751355.1	G_622822_0v0	622822	G_622822_0v0.original.gbk	original	13736	1	[903]	903	4904541	['4511511']	4511511	['G_622822_r_5']	record	['Polaromonas sp. CG9_12 genome assembly Polaromonas sp strain CG9_12, contig scf7180000000016, whole genome shotgun sequence']	['CCJP01000005.1']	TRUE	2	['de novo']	['G_622822_0v0.complete::[0:244](-)', 'G_622822_0v0.complete::[13462:13707](-)']	[244, 245]	244.5	['G_622822_0v0.complete::[tRNA-Phe]']	tRNA-Phe	0	0	0	1	GCA_000751355.1_Polaromonas_sp_strain_CG9_12_genomic.fna	Polaromonas sp. CG9_12	Polaromonas sp.	Polaromonas	Other	1504672	Pseudomonadota	Betaproteobacteria	Burkholderiales	Comamonadaceae	Polaromonas	Polaromonas sp. CG9_12
G_623540	GCA_009696445.1	G_623540_0v0	623540	G_623540_0v0.original.gbk	original	56813	1	[995]	995	3139978	['97640']	97640	['G_623540_r_6']	record	['Porcincola intestinalis strain Oil+RF-744-WCA-WT-11 seq14, whole genome shotgun sequence']	['VULZ01000014.1']	FALSE	0	[]	[]	[]	0	[]		0	0	0	1	GCA_009696445.1_ASM969644v1_genomic.fna	Porcincola intestinalis	Porcincola intestinalis	Porcincola	Other	2606632	Bacillota	Clostridia	Lachnospirales	Lachnospiraceae	Porcincola	Porcincola intestinalis
G_62630	GCA_003711805.1	G_62630_0v0	62630	G_62630_0v0.original.gbk	original	63080	1	[992]	992	3964988	['594248']	594248	['G_62630_r_15']	record	['Brachybacterium sp. EE-P12 NODE_3_length_594180_cov_477.022949, whole genome shotgun sequence']	['QXCP01000009.1']	FALSE	0	[]	[]	[]	0	[]		0	0	0	1	GCA_003711805.1_ASM371180v1_genomic.fna	Brachybacterium sp. EE-P12	Brachybacterium sp.	Brachybacterium	Other	2306299	Actinomycetota	Actinomycetes	Micrococcales	Dermabacteraceae	Brachybacterium	Brachybacterium sp. EE-P12
G_62653	GCA_003335415.1	G_62653_0v0	62653	G_62653_0v0.original.gbk	original	9389	1	[1026]	1026	3986576	['130291']	130291	['G_62653_r_6']	record	['Brachybacterium alimentarium strain 876_9 SAMN07141160.1006, whole genome shotgun sequence']	['QPGH01000006.1']	TRUE	2	['de novo']	['G_62653_0v0.complete::[0:20](+)', 'G_62653_0v0.complete::[9369:9389](+)']	[20, 20]	20	[]		0	0	0	1	GCA_003335415.1_ASM333541v1_genomic.fna	Brachybacterium alimentarium	Brachybacterium alimentarium	Brachybacterium	Other	47845	Actinomycetota	Actinomycetes	Micrococcales	Dermabacteraceae	Brachybacterium	Brachybacterium alimentarium
G_62669	GCA_002332305.1	G_62669_0v0	62669	G_62669_0v0.original.gbk	original	43060	1	[997]	997	4263086	['78598']	78598	['G_62669_r_27']	record	['Brachybacterium alimentarium strain 341_9 SAMN07141157.127, whole genome shotgun sequence']	['NRGR01000027.1']	FALSE	0	[]	[]	[]	0	[]		2	2	0	1	GCA_002332305.1_ASM233230v1_genomic.fna	Brachybacterium alimentarium	Brachybacterium alimentarium	Brachybacterium	Other	47845	Actinomycetota	Actinomycetes	Micrococcales	Dermabacteraceae	Brachybacterium	Brachybacterium alimentarium
G_62676	GCA_000023405.1	G_62676_0v0	62676	G_62676_0v0.trimmed.gbk	trimmed	62676	1	[891]	891	3614992	['3614992']	3614992	['G_62676_r_1']	record	['Brachybacterium faecium DSM 4810 strain 6-10, complete genome']	['CP001643.1']	TRUE	0	['de novo']	['G_62676_0v0.complete::[5619:5653](+)']	[34]	34	[]		0	0	0	1	GCA_000023405.1_ASM2340v1_genomic.fna	Brachybacterium faecium DSM 4810	Brachybacterium faecium	Brachybacterium	Other	446465	Actinomycetota	Actinomycetes	Micrococcales	Dermabacteraceae	Brachybacterium	Brachybacterium faecium
G_62733	GCA_016623465.1	G_62733_0v0	62733	G_62733_0v0.original.gbk	original	62600	1	[891]	891	3852952	['203314']	203314	['G_62733_r_21']	record	['Brachybacterium halotolerans strain MASK1Z-5 Scaffold6, whole genome shotgun sequence']	['JAEDAJ010000006.1']	FALSE	0	[]	[]	[]	0	[]		0	0	0	1	GCA_016623465.1_ASM1662346v1_genomic.fna	Brachybacterium halotolerans	Brachybacterium halotolerans	Brachybacterium	Other	2795215	Actinomycetota	Actinomycetes	Micrococcales	Dermabacteraceae	Brachybacterium	Brachybacterium halotolerans
G_627785	GCA_001050975.1	G_627785_0v0	627785	G_627785_0v0.original.gbk	original	21462	1	[997]	997	2511448	['21462']	21462	['G_627785_r_24']	record	['Propionibacterium freudenreichii genome assembly CIRM-BIA125, scaffold Scaffold39, whole genome shotgun sequence']	['CCYW01000024.1']	FALSE	0	[]	[]	[]	0	[]		1	1	0	1	GCA_001050975.1_ASM105097v1_genomic.fna	Propionibacterium freudenreichii	Propionibacterium freudenreichii	Propionibacterium	Other	1744	Actinomycetota	Actinomycetes	Propionibacteriales	Propionibacteriaceae	Propionibacterium	Propionibacterium freudenreichii
G_627885	GCA_025187885.1	G_627885_0v0	627885	G_627885_0v0.original.gbk	original	18834	1	[1048]	1048	2463077	['18834']	18834	['G_627885_r_364']	record	['Propionibacterium freudenreichii strain CIRM-BIA 1400 NODE_79_length_18750_cov_1.999040, whole genome shotgun sequence']	['RIJR01000079.1']	FALSE	0	[]	[]	[]	0	[]		0	0	0	1	GCA_025187885.1_ASM2518788v1_genomic.fna	Propionibacterium freudenreichii	Propionibacterium freudenreichii	Propionibacterium	Other	1744	Actinomycetota	Actinomycetes	Propionibacteriales	Propionibacteriaceae	Propionibacterium	Propionibacterium freudenreichii
G_627923	GCA_025187865.1	G_627923_0v0	627923	G_627923_0v0.original.gbk	original	6392	1	[1002]	1002	2690654	['6392']	6392	['G_627923_r_30']	record	['Propionibacterium freudenreichii strain CIRM-BIA 1501 NODE_35_length_6310_cov_2.000000, whole genome shotgun sequence']	['RIJP01000029.1']	FALSE	0	[]	[]	[]	0	[]		0	0	0	1	GCA_025187865.1_ASM2518786v1_genomic.fna	Propionibacterium freudenreichii	Propionibacterium freudenreichii	Propionibacterium	Other	1744	Actinomycetota	Actinomycetes	Propionibacteriales	Propionibacteriaceae	Propionibacterium	Propionibacterium freudenreichii
G_628055	GCA_009469695.1	G_628055_0v0	628055	G_628055_0v0.original.gbk	original	8233	1	[1065]	1065	3111318	['46031']	46031	['G_628055_r_15']	record	['Propionivibrio limicola strain GolChi1 DSM6832_NODE_23_length_46031_cov_451.062, whole genome shotgun sequence']	['SSSR01000023.1']	TRUE	2	['de novo']	['G_628055_0v0.complete::[0:54](+)', 'G_628055_0v0.complete::[8149:8203](+)']	[54, 54]	54	['G_628055_0v0.complete::[tRNA-Lys]']	tRNA-Lys	0	0	0	1	GCA_009469695.1_ASM946969v1_genomic.fna	Propionivibrio limicola	contaminated	contaminated	Other	167645	Pseudomonadota	Betaproteobacteria	Rhodocyclales	Rhodocyclaceae	Propionivibrio	Propionivibrio limicola
G_628312	GCA_009922615.1	G_628312_0v0	628312	G_628312_0v0.original.gbk	original	62390	1	[796]	796	5518667	['116795']	116795	['G_628312_r_113']	record	['MAG: Proteobacteria bacterium isolate WB5_2B_004 contig_100_2, whole genome shotgun sequence']	['RFVF01000003.1']	FALSE	0	[]	[]	[]	0	[]		0	0	0	1	GCA_009922615.1_ASM992261v1_genomic.fna	Proteobacteria bacterium			Other	1977087	Pseudomonadota					Pseudomonadota bacterium
G_628368	GCA_009926805.1	G_628368_1v0	628368	G_628368_1v0.original.gbk	original	1577	1	[411]	411	2909700	['1577']	1577	['G_628368_r_97']	record	['MAG: Proteobacteria bacterium isolate WB4_3_0070 contig_100_185, whole genome shotgun sequence']	['RFOE01000186.1']	FALSE	0	[]	[]	[]	0	[]		0	0	0	1	GCA_009926805.1_ASM992680v1_genomic.fna	Proteobacteria bacterium			Other	1977087	Pseudomonadota					Pseudomonadota bacterium
G_628368	GCA_009926805.1	G_628368_0v0	628368	G_628368_0v0.original.gbk	original	5801	1	[1012]	1012	2909700	['5801']	5801	['G_628368_r_247']	record	['MAG: Proteobacteria bacterium isolate WB4_3_0070 contig_100_88, whole genome shotgun sequence']	['RFOE01000089.1']	FALSE	0	[]	[]	[]	0	[]		0	0	0	1	GCA_009926805.1_ASM992680v1_genomic.fna	Proteobacteria bacterium			Other	1977087	Pseudomonadota					Pseudomonadota bacterium
G_628570	GCA_018241685.1	G_628570_0v0	628570	G_628570_0v0.original.gbk	original	26438	2	[583, 379]	962	5840816	['314411']	314411	['G_628570_r_4']	record	['Proteobacteria bacterium isolate SZAS-77 CK_MAG-7__13__length-314411, whole genome shotgun sequence']	['JAFEDJ010000013.1']	TRUE	3	['de novo']	['G_628570_0v0.complete::[0:127](-)', 'G_628570_0v0.complete::[26161:26283](-)', 'G_628570_0v0.complete::[26363:26413](-)']	[127, 122, 50]	99.6667	['G_628570_0v0.complete::[hypothetical protein]', 'G_628570_0v0.complete::[tRNA-Asn]', 'G_628570_0v0.complete::[tRNA-Asn]']	hypothetical protein, tRNA-Asn	0	0	0	1	GCA_018241685.1_ASM1824168v1_genomic.fna	Proteobacteria bacterium			Other	1977087	Pseudomonadota					Pseudomonadota bacterium
G_628628	GCA_018241725.1	G_628628_0v0	628628	G_628628_0v0.original.gbk	original	49089	1	[949]	949	5933240	['170689']	170689	['G_628628_r_31']	record	['Proteobacteria bacterium isolate SZAS-76 CK_MAG-26__128__length-170689, whole genome shotgun sequence']	['JAFEDI010000128.1']	FALSE	0	[]	[]	[]	0	[]		0	0	0	1	GCA_018241725.1_ASM1824172v1_genomic.fna	Proteobacteria bacterium			Other	1977087	Pseudomonadota					Pseudomonadota bacterium
G_629059	GCA_021783175.1	G_629059_0v0	629059	G_629059_0v0.original.gbk	original	15114	1	[931]	931	4292531	['15114']	15114	['G_629059_r_229']	record	['MAG: Proteobacteria bacterium isolate BP4.bin82 NODE_4785_length_15114_cov_2.493961, whole genome shotgun sequence']	['JAJXUF010000076.1']	FALSE	0	[]	[]	[]	0	[]		0	0	0	1	GCA_021783175.1_ASM2178317v1_genomic.fna	Proteobacteria bacterium			Other	1977087	Pseudomonadota					Pseudomonadota bacterium
G_629162	GCA_021785475.1	G_629162_0v0	629162	G_629162_0v0.original.gbk	original	54531	1	[981]	981	2865331	['56821']	56821	['G_629162_r_31']	record	['MAG: Proteobacteria bacterium isolate DBS1-1.bin84 NODE_772_length_56821_cov_4.889018, whole genome shotgun sequence']	['JAJYFC010000016.1']	FALSE	0	[]	[]	[]	0	[]		0	0	0	1	GCA_021785475.1_ASM2178547v1_genomic.fna	Proteobacteria bacterium			Other	1977087	Pseudomonadota					Pseudomonadota bacterium
G_629186	GCA_021808585.1	G_629186_0v0	629186	G_629186_0v0.original.gbk	original	11284	1	[954]	954	6836603	['11284']	11284	['G_629186_r_501']	record	['MAG: Proteobacteria bacterium isolate ZJ4.bin19 NODE_7608_length_11284_cov_1.325536, whole genome shotgun sequence']	['JAKBBI010000199.1']	FALSE	0	[]	[]	[]	0	[]		0	0	0	1	GCA_021808585.1_ASM2180858v1_genomic.fna	Proteobacteria bacterium			Other	1977087	Pseudomonadota					Pseudomonadota bacterium
G_629219	GCA_021804595.1	G_629219_0v0	629219	G_629219_0v0.original.gbk	original	23084	1	[490]	490	2809338	['23084']	23084	['G_629219_r_52']	record	['MAG: Proteobacteria bacterium isolate LL7.bin22 NODE_1913_length_23084_cov_18.275384, whole genome shotgun sequence']	['JAJZHH010000040.1']	FALSE	0	[]	[]	[]	0	[]		0	0	0	1	GCA_021804595.1_ASM2180459v1_genomic.fna	Proteobacteria bacterium			Other	1977087	Pseudomonadota					Pseudomonadota bacterium
G_629253	GCA_021810885.1	G_629253_0v0	629253	G_629253_0v0.original.gbk	original	8367	1	[960]	960	7308269	['8518']	8518	['G_629253_r_112']	record	['MAG: Proteobacteria bacterium isolate SKS1.bin4 NODE_14660_length_8518_cov_4.297104, whole genome shotgun sequence']	['JAJZQP010000339.1']	TRUE	2	['de novo']	['G_629253_0v0.complete::[0:49](-)', 'G_629253_0v0.complete::[8291:8340](-)']	[49, 49]	49	['G_629253_0v0.complete::[tRNA-Thr]']	tRNA-Thr	0	0	0	1	GCA_021810885.1_ASM2181088v1_genomic.fna	Proteobacteria bacterium			Other	1977087	Pseudomonadota					Pseudomonadota bacterium
G_629430	GCA_021826245.1	G_629430_0v0	629430	G_629430_0v0.original.gbk	original	2686	1	[374]	374	7094685	['2686']	2686	['G_629430_r_1424']	record	['MAG: Proteobacteria bacterium isolate ZJ3.bin3 NODE_52948_length_2686_cov_1.153576, whole genome shotgun sequence']	['JAKBAY010001470.1']	FALSE	0	[]	[]	[]	0	[]		0	0	0	1	GCA_021826245.1_ASM2182624v1_genomic.fna	Proteobacteria bacterium			Other	1977087	Pseudomonadota					Pseudomonadota bacterium
G_629430	GCA_021826245.1	G_629430_1v0	629430	G_629430_1v0.original.gbk	original	4931	1	[954]	954	7094685	['4931']	4931	['G_629430_r_370']	record	['MAG: Proteobacteria bacterium isolate ZJ3.bin3 NODE_23464_length_4931_cov_1.389883, whole genome shotgun sequence']	['JAKBAY010000416.1']	FALSE	0	[]	[]	[]	0	[]		0	0	0	1	GCA_021826245.1_ASM2182624v1_genomic.fna	Proteobacteria bacterium			Other	1977087	Pseudomonadota					Pseudomonadota bacterium
G_629490	GCA_021839295.1	G_629490_0v0	629490	G_629490_0v0.original.gbk	original	9099	1	[981]	981	2468015	['9099']	9099	['G_629490_r_446']	record	['MAG: Proteobacteria bacterium isolate YF1.bin38 NODE_9811_length_9099_cov_10.259920, whole genome shotgun sequence']	['JAKCBG010000052.1']	FALSE	0	[]	[]	[]	0	[]		0	0	0	1	GCA_021839295.1_ASM2183929v1_genomic.fna	Proteobacteria bacterium			Other	1977087	Pseudomonadota					Pseudomonadota bacterium
G_629755	GCA_022703725.1	G_629755_0v0	629755	G_629755_0v0.original.gbk	original	2782	1	[695]	695	2163990	['2782']	2782	['G_629755_r_275']	record	['MAG: Proteobacteria bacterium isolate RA.bin100 RA.bin100_346, whole genome shotgun sequence']	['JAKLDC010000346.1']	FALSE	0	[]	[]	[]	0	[]		0	0	0	1	GCA_022703725.1_ASM2270372v1_genomic.fna	Proteobacteria bacterium			Other	1977087	Pseudomonadota					Pseudomonadota bacterium
G_63005	GCA_004114915.1	G_63005_0v0	63005	G_63005_0v0.original.gbk	original	62819	1	[939]	939	8200121	['7220948']	7220948	['G_63005_r_1']	record	['Bradyrhizobium guangxiense strain CCBAU 53363 chromosome, complete genome']	['CP022219.1']	FALSE	0	[]	[]	[]	0	[]		0	0	0	1	GCA_004114915.1_ASM411491v1_genomic.fna	Bradyrhizobium guangxiense	Bradyrhizobium guangxiense	Bradyrhizobium	Other	1325115	Pseudomonadota	Alphaproteobacteria	Hyphomicrobiales	Nitrobacteraceae	Bradyrhizobium	Bradyrhizobium guangxiense
G_630066	GCA_023410975.1	G_630066_0v0	630066	G_630066_0v0.original.gbk	original	19604	1	[1032]	1032	6166507	['19604']	19604	['G_630066_r_342']	record	['MAG: Proteobacteria bacterium isolate OH_CBB_185 k127_1927826, whole genome shotgun sequence']	['JAEYPG010000723.1']	FALSE	0	[]	[]	[]	0	[]		0	0	0	1	GCA_023410975.1_ASM2341097v1_genomic.fna	Proteobacteria bacterium			Other	1977087	Pseudomonadota					Pseudomonadota bacterium
G_630145	GCA_023423695.1	G_630145_0v0	630145	G_630145_0v0.original.gbk	original	49573	1	[879]	879	7155942	['92028']	92028	['G_630145_r_92']	record	['MAG: Proteobacteria bacterium isolate OH_SBlB_155 k127_379828, whole genome shotgun sequence']	['JAFAFA010000146.1']	FALSE	0	[]	[]	[]	0	[]		0	0	0	1	GCA_023423695.1_ASM2342369v1_genomic.fna	Proteobacteria bacterium	contaminated	contaminated	Other	1977087	Pseudomonadota					Pseudomonadota bacterium
G_63145	GCA_021261335.1	G_63145_0v0	63145	G_63145_0v0.original.gbk	original	61061	1	[353]	353	10266898	['905919']	905919	['G_63145_r_1']	record	['Bradyrhizobium japonicum strain S 204 scaffold_0, whole genome shotgun sequence']	['JAJSAZ010000001.1']	FALSE	0	[]	[]	[]	0	[]		0	0	0	1	GCA_021261335.1_ASM2126133v1_genomic.fna	Bradyrhizobium japonicum	Bradyrhizobium japonicum	Bradyrhizobium	Other	375	Pseudomonadota	Alphaproteobacteria	Hyphomicrobiales	Nitrobacteraceae	Bradyrhizobium	Bradyrhizobium japonicum
G_63190	GCA_019455395.1	G_63190_0v0	63190	G_63190_0v0.original.gbk	original	27827	1	[943]	943	7561022	['195772']	195772	['G_63190_r_4']	record	['Bradyrhizobium sp. BR 10261 NODE_13_length_195772_cov_137.852512, whole genome shotgun sequence']	['JACOFQ010000013.1']	Alt_site	0	[]	[]	[]	0	[]		0	0	0	1	GCA_019455395.1_ASM1945539v1_genomic.fna	Bradyrhizobium sp. BR 10261	Bradyrhizobium sp.	Bradyrhizobium	Other	2749992	Pseudomonadota	Alphaproteobacteria	Hyphomicrobiales	Nitrobacteraceae	Bradyrhizobium	Bradyrhizobium sp. BR 10261
G_63230	GCA_018130085.1	G_63230_0v0	63230	G_63230_0v0.original.gbk	original	29874	1	[930]	930	7394210	['153109']	153109	['G_63230_r_7']	record	['Bradyrhizobium sp. AUGA SZCCT0169 NODE_15, whole genome shotgun sequence']	['JAFCMC010000015.1']	Alt_site	0	[]	[]	[]	0	[]		0	0	0	1	GCA_018130085.1_ASM1813008v1_genomic.fna	Bradyrhizobium sp. AUGA SZCCT0169	Bradyrhizobium sp.	Bradyrhizobium	Other	2807663	Pseudomonadota	Alphaproteobacteria	Hyphomicrobiales	Nitrobacteraceae	Bradyrhizobium	Bradyrhizobium sp. AUGA SZCCT0169
G_63285	GCA_001440415.1	G_63285_0v0	63285	G_63285_0v0.original.gbk	original	44667	1	[940]	940	8466225	['89412']	89412	['G_63285_r_160']	record	['Bradyrhizobium retamae strain Ro19 contig_30, whole genome shotgun sequence']	['LLYA01000160.1']	FALSE	0	[]	[]	[]	0	[]		0	0	0	1	GCA_001440415.1_ASM144041v1_genomic.fna	Bradyrhizobium retamae	Bradyrhizobium retamae	Bradyrhizobium	Other	1300035	Pseudomonadota	Alphaproteobacteria	Hyphomicrobiales	Nitrobacteraceae	Bradyrhizobium	Bradyrhizobium retamae
G_63297	GCA_900094605.1	G_63297_0v0	63297	G_63297_0v0.original.gbk	original	31050	1	[939]	939	9163226	['134244']	134244	['G_63297_r_37']	record	['Bradyrhizobium sp. err11 genome assembly, contig: Ga0061098_1021, whole genome shotgun sequence']	['FMAI01000021.1']	Alt_site	0	[]	[]	[]	0	[]		0	0	0	1	GCA_900094605.1_IMG-taxon_2617270735_annotated_assembly_genomic.fna	Bradyrhizobium shewense	Bradyrhizobium shewense	Bradyrhizobium	Other	1761772	Pseudomonadota	Alphaproteobacteria	Hyphomicrobiales	Nitrobacteraceae	Bradyrhizobium	Bradyrhizobium shewense
G_632985	GCA_008369545.1	G_632985_0v0	632985	G_632985_0v0.original.gbk	original	34856	1	[866]	866	5384220	['393752', '483701']	877453	['G_632985_r_80', 'G_632985_r_102']	record	['Pseudocitrobacter sp. 73 SQ51_contig_6, whole genome shotgun sequence', 'Pseudocitrobacter sp. 73 SQ51_contig_8, whole genome shotgun sequence']	['VTZO01000006.1', 'VTZO01000008.1']	TRUE	2	['pipolin conserved']	['G_632985_0v0.complete::[0:128](+)', 'G_632985_0v0.complete::[34694:34824](+)']	[128, 130]	129	['G_632985_0v0.complete::[tRNA-Leu]']	tRNA-Leu	1	0	1	2	GCA_008369545.1_ASM836954v1_genomic.fna	Pseudocitrobacter sp. 73	Pseudocitrobacter sp.	Pseudocitrobacter	Other	2605731	Pseudomonadota	Gammaproteobacteria	Enterobacterales	Enterobacteriaceae	Pseudocitrobacter	Pseudocitrobacter sp. 73
G_633103	GCA_916618895.1	G_633103_0v0	633103	G_633103_0v0.original.gbk	original	49439	1	[1026]	1026	2009013	['2009013']	2009013	['G_633103_r_1']	record	['Pseudoclavibacter sp. Marseille-Q3772 genome assembly, chromosome: contig00001']	['OU745391.1']	TRUE	2	['de novo']	['G_633103_0v0.complete::[0:19](-)', 'G_633103_0v0.complete::[49420:49439](-)']	[19, 19]	19	['G_633103_0v0.complete::[tRNA-Gly]']	tRNA-Gly	0	0	0	1	GCA_916618895.1_PRJEB46716_genomic.fna	Pseudoclavibacter sp. Marseille-Q3772	Pseudoclavibacter sp.	Pseudoclavibacter	Other	2866588	Actinomycetota	Actinomycetes	Micrococcales	Microbacteriaceae	Pseudoclavibacter	Pseudoclavibacter sp. Marseille-Q3772
G_633106	GCA_017167395.1	G_633106_0v0	633106	G_633106_0v0.original.gbk	original	62981	1	[993]	993	2211951	['1246034']	1246034	['G_633106_r_1']	record	['Pseudoclavibacter alba strain F6_3S_P_6 NODE_1_length_1246034_cov_1051.369174, whole genome shotgun sequence']	['JAFDPW010000001.1']	FALSE	0	[]	[]	[]	0	[]		0	0	0	1	GCA_017167395.1_ASM1716739v1_genomic.fna	Pseudoclavibacter alba	Pseudoclavibacter alba	Pseudoclavibacter	Other	272241	Actinomycetota	Actinomycetes	Micrococcales	Microbacteriaceae	Pseudoclavibacter	Pseudoclavibacter alba
G_63320	GCA_024519875.1	G_63320_0v0	63320	G_63320_0v0.original.gbk	original	28662	1	[930]	930	7335666	['360892']	360892	['G_63320_r_40']	record	['Bradyrhizobium sp. Bra64 NODE_7_length_360892_cov_35.3583360892, whole genome shotgun sequence']	['JALJRD010000007.1']	Alt_site	0	[]	[]	[]	0	[]		0	0	0	1	GCA_024519875.1_ASM2451987v1_genomic.fna	Bradyrhizobium sp. Bra64	Bradyrhizobium sp.	Bradyrhizobium	Other	2926009	Pseudomonadota	Alphaproteobacteria	Hyphomicrobiales	Nitrobacteraceae	Bradyrhizobium	Bradyrhizobium sp. Bra64
G_63469	GCA_000701345.1	G_63469_0v0	63469	G_63469_0v0.original.gbk	original	55533	2	[234, 672]	906	6793945	['79915']	79915	['G_63469_r_32']	record	['Bradyrhizobium sp. URHD0069 N554DRAFT_scaffold00032.32_C, whole genome shotgun sequence']	['JNIJ01000035.1']	FALSE	0	[]	[]	[]	0	[]		0	0	0	1	GCA_000701345.1_ASM70134v1_genomic.fna	Bradyrhizobium sp. URHD0069	Bradyrhizobium sp.	Bradyrhizobium	Other	1380355	Pseudomonadota	Alphaproteobacteria	Hyphomicrobiales	Nitrobacteraceae	Bradyrhizobium	Bradyrhizobium sp. URHD0069
G_63475	GCA_003122645.1	G_63475_0v0	63475	G_63475_0v0.original.gbk	original	27165	1	[943]	943	8092255	['8060204']	8060204	['G_63475_r_1']	record	['Bradyrhizobium sp. SUTN9-2 scaffold00001, whole genome shotgun sequence']	['LAXE01000001.1']	Alt_site	0	[]	[]	[]	0	[]		2	2	0	1	GCA_003122645.1_ASM312264v1_genomic.fna	Bradyrhizobium sp. SUTN9-2	Bradyrhizobium sp.	Bradyrhizobium	Other	1167456	Pseudomonadota	Alphaproteobacteria	Hyphomicrobiales	Nitrobacteraceae	Bradyrhizobium	Bradyrhizobium sp. SUTN9-2
G_63847	GCA_000314575.1	G_63847_0v0	63847	G_63847_0v0.original.gbk	original	26740	1	[1027]	1027	3664641	['795574']	795574	['G_63847_r_1']	record	['Brevibacterium casei S18 Contig01, whole genome shotgun sequence']	['AMSP01000001.1']	Alt_site	0	[]	[]	[]	0	[]		0	0	0	1	GCA_000314575.1_ASM31457v1_genomic.fna	Brevibacterium casei S18	Brevibacterium casei	Brevibacterium	Other	1229781	Actinomycetota	Actinomycetes	Micrococcales	Brevibacteriaceae	Brevibacterium	Brevibacterium casei
G_63860	GCA_006539005.1	G_63860_0v0	63860	G_63860_0v0.original.gbk	original	55646	1	[998]	998	4120712	['210692']	210692	['G_63860_r_3']	record	['Brevibacterium aurantiacum NBRC 12171 DNA, sequence03, whole genome shotgun sequence']	['BJME01000003.1']	FALSE	0	[]	[]	[]	0	[]		0	0	0	1	GCA_006539005.1_ASM653900v1_genomic.fna	Brevibacterium aurantiacum	Brevibacterium aurantiacum	Brevibacterium	Other	273384	Actinomycetota	Actinomycetes	Micrococcales	Brevibacteriaceae	Brevibacterium	Brevibacterium aurantiacum
G_63863	GCA_003999315.1	G_63863_0v0	63863	G_63863_0v0.original.gbk	original	40809	1	[997]	997	4328723	['4328723']	4328723	['G_63863_r_1']	record	['Brevibacterium aurantiacum strain SMQ-1420 chromosome, complete genome']	['CP025334.1']	Alt_site	0	[]	[]	[]	0	[]		0	0	0	1	GCA_003999315.1_ASM399931v1_genomic.fna	Brevibacterium aurantiacum	Brevibacterium aurantiacum	Brevibacterium	Other	273384	Actinomycetota	Actinomycetes	Micrococcales	Brevibacteriaceae	Brevibacterium	Brevibacterium aurantiacum
G_63870	GCA_004745495.1	G_63870_0v0	63870	G_63870_0v0.original.gbk	original	10843	1	[1072]	1072	4481114	['164956']	164956	['G_63870_r_9']	record	['Brevibacterium aurantiacum strain L261 NODE_11_length_164956_cov_135.259056, whole genome shotgun sequence']	['RHFF01000011.1']	TRUE	2	['de novo']	['G_63870_0v0.complete::[0:24](+)', 'G_63870_0v0.complete::[10758:10782](+)']	[24, 24]	24	['G_63870_0v0.complete::[tRNA-Leu]']	tRNA-Leu	0	0	0	1	GCA_004745495.1_ASM474549v1_genomic.fna	Brevibacterium aurantiacum	Brevibacterium aurantiacum	Brevibacterium	Other	273384	Actinomycetota	Actinomycetes	Micrococcales	Brevibacteriaceae	Brevibacterium	Brevibacterium aurantiacum
G_63883	GCA_002332395.1	G_63883_0v0	63883	G_63883_0v0.original.gbk	original	58998	1	[997]	997	4099087	['125470']	125470	['G_63883_r_19']	record	['Brevibacterium aurantiacum strain 947_7 SAMN07141155.120, whole genome shotgun sequence']	['NRGP01000019.1']	FALSE	0	[]	[]	[]	0	[]		0	0	0	1	GCA_002332395.1_ASM233239v1_genomic.fna	Brevibacterium aurantiacum	Brevibacterium aurantiacum	Brevibacterium	Other	273384	Actinomycetota	Actinomycetes	Micrococcales	Brevibacteriaceae	Brevibacterium	Brevibacterium aurantiacum
G_63899	GCA_900169295.1	G_63899_0v0	63899	G_63899_0v0.original.gbk	original	10842	1	[1072]	1072	4455163	['29813']	29813	['G_63899_r_83']	record	['Brevibacterium aurantiacum strain 8(6) genome assembly, contig: Contig1025, whole genome shotgun sequence']	['FXZI01000025.1']	TRUE	2	['de novo']	['G_63899_0v0.complete::[0:24](-)', 'G_63899_0v0.complete::[10758:10782](-)']	[24, 24]	24	['G_63899_0v0.complete::[tRNA-Leu]']	tRNA-Leu	0	0	0	1	GCA_900169295.1_Assembly_BAURA86_genomic.fna	Brevibacterium aurantiacum	Brevibacterium aurantiacum	Brevibacterium	Other	273384	Actinomycetota	Actinomycetes	Micrococcales	Brevibacteriaceae	Brevibacterium	Brevibacterium aurantiacum
G_63904	GCA_025144065.1	G_63904_0v0	63904	G_63904_0v0.original.gbk	original	33895	1	[1027]	1027	3799029	['42431']	42431	['G_63904_r_107']	record	['Brevibacterium casei strain p3-SID1233 24, whole genome shotgun sequence']	['JALXWU010000024.1']	FALSE	0	[]	[]	[]	0	[]		0	0	0	1	GCA_025144065.1_ASM2514406v1_genomic.fna	Brevibacterium casei	Brevibacterium casei	Brevibacterium	Other	33889	Actinomycetota	Actinomycetes	Micrococcales	Brevibacteriaceae	Brevibacterium	Brevibacterium casei
G_63917	GCA_019720815.1	G_63917_0v0	63917	G_63917_0v0.original.gbk	original	16859	1	[1027]	1027	3907477	['3907477']	3907477	['G_63917_r_1']	record	['Brevibacterium casei strain G20 chromosome, complete genome']	['CP081305.1']	Alt_site	0	[]	[]	[]	0	[]		0	0	0	1	GCA_019720815.1_ASM1972081v1_genomic.fna	Brevibacterium casei	Brevibacterium casei	Brevibacterium	Other	33889	Actinomycetota	Actinomycetes	Micrococcales	Brevibacteriaceae	Brevibacterium	Brevibacterium casei
G_63924	GCA_900169265.1	G_63924_0v0	63924	G_63924_0v0.original.gbk	original	41759	1	[1031]	1031	3535928	['174298']	174298	['G_63924_r_31']	record	['Brevibacterium iodinum ATCC 49514 genome assembly, contig: Contig1004, whole genome shotgun sequence']	['FXYX01000004.1']	FALSE	0	[]	[]	[]	0	[]		0	0	0	1	GCA_900169265.1_Assembly_BI49514_genomic.fna	Brevibacterium iodinum ATCC 49514	Brevibacterium iodinum	Brevibacterium	Other	1255616	Actinomycetota	Actinomycetes	Micrococcales	Brevibacteriaceae	Brevibacterium	Brevibacterium iodinum
G_63938	GCA_900445875.1	G_63938_0v0	63938	G_63938_0v0.original.gbk	original	29850	1	[1031]	1031	3614741	['3540198']	3540198	['G_63938_r_3']	record	['Brevibacterium iodinum strain NCTC9742 genome assembly, contig: ERS1681019SCcontig000001, whole genome shotgun sequence']	['UFTQ01000001.1']	Alt_site	0	[]	[]	[]	0	[]		0	0	0	1	GCA_900445875.1_55312_A01_genomic.fna	Brevibacterium iodinum	Brevibacterium iodinum	Brevibacterium	Other	31943	Actinomycetota	Actinomycetes	Micrococcales	Brevibacteriaceae	Brevibacterium	Brevibacterium iodinum
G_63939	GCA_016127155.1	G_63939_0v0	63939	G_63939_0v0.original.gbk	original	23325	1	[997]	997	3851300	['3851300']	3851300	['G_63939_r_1']	record	['Brevibacterium casei strain FDAARGOS_990 chromosome, complete genome']	['CP065989.1']	Alt_site	0	[]	[]	[]	0	[]		0	0	0	1	GCA_016127155.1_ASM1612715v1_genomic.fna	Brevibacterium casei	Brevibacterium casei	Brevibacterium	Other	33889	Actinomycetota	Actinomycetes	Micrococcales	Brevibacteriaceae	Brevibacterium	Brevibacterium casei
G_63959	GCA_016027415.1	G_63959_0v0	63959	G_63959_0v0.original.gbk	original	16862	1	[1027]	1027	3960094	['3960094']	3960094	['G_63959_r_1']	record	['Brevibacterium casei strain FDAARGOS_902 chromosome, complete genome']	['CP065682.1']	Alt_site	0	[]	[]	[]	0	[]		0	0	0	1	GCA_016027415.1_ASM1602741v1_genomic.fna	Brevibacterium casei	Brevibacterium casei	Brevibacterium	Other	33889	Actinomycetota	Actinomycetes	Micrococcales	Brevibacteriaceae	Brevibacterium	Brevibacterium casei
G_63979	GCA_900169065.1	G_63979_0v0	63979	G_63979_0v0.original.gbk	original	55774	1	[998]	998	4147494	['69202']	69202	['G_63979_r_18']	record	['Brevibacterium aurantiacum strain ATCC 9175 genome assembly, contig: Contig1022, whole genome shotgun sequence']	['FXZB01000022.1']	FALSE	0	[]	[]	[]	0	[]		0	0	0	1	GCA_900169065.1_Assembly_BAUR9175_genomic.fna	Brevibacterium aurantiacum	Brevibacterium aurantiacum	Brevibacterium	Other	273384	Actinomycetota	Actinomycetes	Micrococcales	Brevibacteriaceae	Brevibacterium	Brevibacterium aurantiacum
G_63985	GCA_014897595.1	G_63985_0v0	63985	G_63985_0v0.original.gbk	original	53247	1	[878]	878	4167564	['88702']	88702	['G_63985_r_10']	record	['Brevibacterium aurantiacum strain FME43 NODE_17_length_88702_cov_250.521, whole genome shotgun sequence']	['JABUXY010000017.1']	FALSE	0	[]	[]	[]	0	[]		0	0	0	1	GCA_014897595.1_ASM1489759v1_genomic.fna	Brevibacterium aurantiacum	Brevibacterium aurantiacum	Brevibacterium	Other	273384	Actinomycetota	Actinomycetes	Micrococcales	Brevibacteriaceae	Brevibacterium	Brevibacterium aurantiacum
G_63992	GCA_002478355.1	G_63992_0v0	63992	G_63992_0v0.original.gbk	original	20224	1	[959]	959	3137455	['226832']	226832	['G_63992_r_11']	record	['MAG TPA_asm: Brevundimonas sp. UBA7507 UBA7507_contig_3, whole genome shotgun sequence']	['DLNP01000018.1']	Alt_site	0	[]	[]	[]	0	[]		0	0	0	1	GCA_002478355.1_ASM247835v1_genomic.fna	Brevundimonas sp. UBA7507	Brevundimonas sp.	Brevundimonas	Other	1946137	Pseudomonadota	Alphaproteobacteria	Caulobacterales	Caulobacteraceae	Brevundimonas	Brevundimonas sp. UBA7507
G_64158	GCA_014199945.1	G_64158_0v0	64158	G_64158_0v0.original.gbk	original	62870	1	[956]	956	3403800	['946433']	946433	['G_64158_r_1']	record	['Brevundimonas variabilis strain DSM 4737 Ga0373203_01, whole genome shotgun sequence']	['JACHOR010000001.1']	FALSE	0	[]	[]	[]	0	[]		0	0	0	1	GCA_014199945.1_ASM1419994v1_genomic.fna	Brevundimonas variabilis	Brevundimonas variabilis	Brevundimonas	Other	74312	Pseudomonadota	Alphaproteobacteria	Caulobacterales	Caulobacteraceae	Brevundimonas	Brevundimonas variabilis
G_64402	GCA_000251205.1	G_64402_0v0	64402	G_64402_0v0.original.gbk	original	29076	1	[880]	880	4726982	['1058040']	1058040	['G_64402_r_1']	record	['Ochrobactrum anthropi CTS-325 genomic scaffold Scaffold1, whole genome shotgun sequence']	['JH605226.1']	Alt_site	0	[]	[]	[]	0	[]		0	0	0	1	GCA_000251205.1_ASM25120v1_genomic.fna	Brucella anthropi CTS-325	Brucella anthropi	Brucella	Other	1151114	Pseudomonadota	Alphaproteobacteria	Hyphomicrobiales	Brucellaceae	Brucella	Brucella anthropi
G_64487	GCA_002296345.1	G_64487_0v0	64487	G_64487_0v0.original.gbk	original	20126	1	[880]	880	4977838	['124878']	124878	['G_64487_r_5']	record	['MAG TPA_asm: Brucella anthropi isolate UBA809 UBA809_contig_144, whole genome shotgun sequence']	['DBIF01000031.1']	Alt_site	0	[]	[]	[]	0	[]		0	0	0	1	GCA_002296345.1_ASM229634v1_genomic.fna	Brucella anthropi	Brucella anthropi	Brucella	Other	529	Pseudomonadota	Alphaproteobacteria	Hyphomicrobiales	Brucellaceae	Brucella	Brucella anthropi
G_64504	GCA_000878465.1	G_64504_0v0	64504	G_64504_0v0.original.gbk	original	25158	1	[880]	880	4904177	['291106']	291106	['G_64504_r_46']	record	['Brucella anthropi strain ML7 contig_54, whole genome shotgun sequence']	['JYFX01000048.1']	Alt_site	0	[]	[]	[]	0	[]		1	1	0	1	GCA_000878465.1_ASM87846v1_genomic.fna	Brucella anthropi	Brucella anthropi	Brucella	Other	529	Pseudomonadota	Alphaproteobacteria	Hyphomicrobiales	Brucellaceae	Brucella	Brucella anthropi
G_64522	GCA_907163095.1	G_64522_0v0	64522	G_64522_0v0.original.gbk	original	19349	1	[880]	880	4640821	['128180']	128180	['G_64522_r_6']	record	['Brucella anthropi isolate Isolate5 genome assembly, contig: ctg.s2.000012F.arrow, whole genome shotgun sequence']	['CAJQTZ010000006.1']	Alt_site	0	[]	[]	[]	0	[]		0	0	0	1	GCA_907163095.1_OB_assembly_genomic.fna	Brucella anthropi	contaminated	contaminated	Other	529	Pseudomonadota	Alphaproteobacteria	Hyphomicrobiales	Brucellaceae	Brucella	Brucella anthropi
G_64571	GCA_003325675.1	G_64571_0v0	64571	G_64571_0v0.original.gbk	original	36247	1	[880]	880	4904693	['688210']	688210	['G_64571_r_20']	record	['Brucella anthropi strain DE2010 NODE_3_length_688210_cov_166.367745, whole genome shotgun sequence']	['QMFN01000003.1']	FALSE	0	[]	[]	[]	0	[]		0	0	0	1	GCA_003325675.1_ASM332567v1_genomic.fna	Brucella anthropi	Brucella anthropi	Brucella	Other	529	Pseudomonadota	Alphaproteobacteria	Hyphomicrobiales	Brucellaceae	Brucella	Brucella anthropi
G_64691	GCA_012103085.1	G_64691_0v0	64691	G_64691_0v0.original.gbk	original	61424	2	[474, 116]	590	5031369	['2436754']	2436754	['G_64691_r_1']	record	['Brucella grignonensis strain LMG 18954 tig00000001, whole genome shotgun sequence']	['JAAVLO010000001.1']	FALSE	0	[]	[]	[]	0	[]		0	0	0	1	GCA_012103085.1_O.grignonense_LMG_18954.fasta_genomic.fna	Brucella grignonensis	Brucella grignonensis	Brucella	Other	94627	Pseudomonadota	Alphaproteobacteria	Hyphomicrobiales	Brucellaceae	Brucella	Brucella grignonensis
G_64771	GCA_002252505.1	G_64771_0v0	64771	G_64771_0v0.original.gbk	original	14999	1	[880]	880	4838271	['90072']	90072	['G_64771_r_65']	record	['Brucella grignonensis strain OgA9a OgrDSM_1.contig.157_1, whole genome shotgun sequence']	['NNRL01000162.1']	Alt_site	0	[]	[]	[]	0	[]		0	0	0	1	GCA_002252505.1_ASM225250v1_genomic.fna	Brucella grignonensis	Brucella grignonensis	Brucella	Other	94627	Pseudomonadota	Alphaproteobacteria	Hyphomicrobiales	Brucellaceae	Brucella	Brucella grignonensis
G_64772	GCA_008932505.1	G_64772_0v0	64772	G_64772_0v0.original.gbk	original	61076	2	[511, 358]	869	4644694	['425471']	425471	['G_64772_r_44']	record	['Brucella intermedia strain LMG 379 OIN379_4_425k_27, whole genome shotgun sequence']	['WBWJ01000004.1']	FALSE	0	[]	[]	[]	0	[]		0	0	0	1	GCA_008932505.1_ASM893250v1_genomic.fna	Brucella intermedia	Brucella intermedia	Brucella	Other	94625	Pseudomonadota	Alphaproteobacteria	Hyphomicrobiales	Brucellaceae	Brucella	Brucella intermedia
G_65108	GCA_023130505.1	G_65108_0v0	65108	G_65108_0v0.original.gbk	original	21141	1	[880]	880	5038398	['283351']	283351	['G_65108_r_67']	record	['Brucella pituitosa strain OA139 7, whole genome shotgun sequence']	['JAGDYO010000007.1']	Alt_site	0	[]	[]	[]	0	[]		0	0	0	1	GCA_023130505.1_ASM2313050v1_genomic.fna	Brucella pituitosa	Brucella pituitosa	Brucella	Other	571256	Pseudomonadota	Alphaproteobacteria	Hyphomicrobiales	Brucellaceae	Brucella	Brucella pituitosa
G_656151	GCA_022810315.1	G_656151_0v0	656151	G_656151_0v0.original.gbk	original	16812	1	[883]	883	4749370	['681982']	681982	['G_656151_r_1']	record	['Pseudomonas sp. PS1 Scaffold1, whole genome shotgun sequence']	['JALGRD010000001.1']	TRUE	2	['de novo']	['G_656151_0v0.complete::[0:55](-)', 'G_656151_0v0.complete::[16728:16782](-)']	[55, 54]	54.5	['G_656151_0v0.complete::[hypothetical protein]', 'G_656151_0v0.complete::[tRNA-Phe]']	hypothetical protein, tRNA-Phe	0	0	0	1	GCA_022810315.1_ASM2281031v1_genomic.fna	Pseudomonas sp. PS1	Pseudomonas sp.	Pseudomonas	Other	2929513	Pseudomonadota	Gammaproteobacteria	Pseudomonadales	Pseudomonadaceae	Pseudomonas	Pseudomonas marianensis
G_659085	GCA_900313025.1	G_659085_0v0	659085	G_659085_0v0.original.gbk	original	42143	1	[926]	926	4551713	['222093']	222093	['G_659085_r_15']	record	['Pseudophaeobacter sp. EL27 isolate Pseudopaeobacter sp. strain EL27 genome assembly, contig: Contig_35, whole genome shotgun sequence']	['OMPQ01000014.1']	TRUE	2	['de novo']	['G_659085_0v0.complete::[0:76](-)', 'G_659085_0v0.complete::[42039:42116](-)']	[76, 77]	76.5	['G_659085_0v0.complete::[tRNA-Phe]']	tRNA-Phe	0	0	0	1	GCA_900313025.1_Pseudopaeobacter_sp._EL27_genomic.fna	Pseudophaeobacter sp. EL27	Pseudophaeobacter sp.	Pseudophaeobacter	Other	2107580	Pseudomonadota	Alphaproteobacteria	Rhodobacterales	Paracoccaceae	Pseudophaeobacter	Pseudophaeobacter sp. EL27
G_659165	GCA_016816255.1	G_659165_0v0	659165	G_659165_0v0.original.gbk	original	53608	2	[481, 459]	940	5020695	['92474']	92474	['G_659165_r_6']	record	['Pseudosulfitobacter pseudonitzschiae strain MC36-18 GNM50353_14, whole genome shotgun sequence']	['JAFBUI010000014.1']	FALSE	0	[]	[]	[]	0	[]		0	0	0	1	GCA_016816255.1_ASM1681625v1_genomic.fna	Pseudosulfitobacter pseudonitzschiae	Pseudosulfitobacter pseudonitzschiae	Pseudosulfitobacter	Pseudosulfitobacter	1402135	Pseudomonadota	Alphaproteobacteria	Rhodobacterales	Roseobacteraceae	Pseudosulfitobacter	Pseudosulfitobacter pseudonitzschiae
G_659166	GCA_016815315.1	G_659166_0v0	659166	G_659166_0v0.original.gbk	original	53608	2	[481, 459]	940	5015519	['92474']	92474	['G_659166_r_5']	record	['Pseudosulfitobacter pseudonitzschiae strain MC52-70 GNM50451_13, whole genome shotgun sequence']	['JAFBSR010000013.1']	FALSE	0	[]	[]	[]	0	[]		0	0	0	1	GCA_016815315.1_ASM1681531v1_genomic.fna	Pseudosulfitobacter pseudonitzschiae	Pseudosulfitobacter pseudonitzschiae	Pseudosulfitobacter	Pseudosulfitobacter	1402135	Pseudomonadota	Alphaproteobacteria	Rhodobacterales	Roseobacteraceae	Pseudosulfitobacter	Pseudosulfitobacter pseudonitzschiae
G_659168	GCA_016815715.1	G_659168_0v0	659168	G_659168_0v0.original.gbk	original	53608	2	[481, 459]	940	4954872	['92474']	92474	['G_659168_r_6']	record	['Pseudosulfitobacter pseudonitzschiae strain TT37-67 GNM50388_14, whole genome shotgun sequence']	['JAFBTJ010000014.1']	FALSE	0	[]	[]	[]	0	[]		0	0	0	1	GCA_016815715.1_ASM1681571v1_genomic.fna	Pseudosulfitobacter pseudonitzschiae	Pseudosulfitobacter pseudonitzschiae	Pseudosulfitobacter	Pseudosulfitobacter	1402135	Pseudomonadota	Alphaproteobacteria	Rhodobacterales	Roseobacteraceae	Pseudosulfitobacter	Pseudosulfitobacter pseudonitzschiae
G_659169	GCA_016815955.1	G_659169_0v0	659169	G_659169_0v0.original.gbk	original	53608	2	[481, 459]	940	5027024	['92474']	92474	['G_659169_r_7']	record	['Pseudosulfitobacter pseudonitzschiae strain MC36-43 GNM50366_15, whole genome shotgun sequence']	['JAFBTW010000015.1']	FALSE	0	[]	[]	[]	0	[]		0	0	0	1	GCA_016815955.1_ASM1681595v1_genomic.fna	Pseudosulfitobacter pseudonitzschiae	Pseudosulfitobacter pseudonitzschiae	Pseudosulfitobacter	Pseudosulfitobacter	1402135	Pseudomonadota	Alphaproteobacteria	Rhodobacterales	Roseobacteraceae	Pseudosulfitobacter	Pseudosulfitobacter pseudonitzschiae
G_659170	GCA_016815415.1	G_659170_0v0	659170	G_659170_0v0.original.gbk	original	53608	2	[481, 459]	940	5019877	['92474']	92474	['G_659170_r_6']	record	['Pseudosulfitobacter pseudonitzschiae strain MC52-51 GNM50446_14, whole genome shotgun sequence']	['JAFBSV010000014.1']	FALSE	0	[]	[]	[]	0	[]		0	0	0	1	GCA_016815415.1_ASM1681541v1_genomic.fna	Pseudosulfitobacter pseudonitzschiae	Pseudosulfitobacter pseudonitzschiae	Pseudosulfitobacter	Pseudosulfitobacter	1402135	Pseudomonadota	Alphaproteobacteria	Rhodobacterales	Roseobacteraceae	Pseudosulfitobacter	Pseudosulfitobacter pseudonitzschiae
G_659172	GCA_016811155.4	G_659172_0v0	659172	G_659172_0v0.original.gbk	original	61349	2	[481, 459]	940	5002742	['281160']	281160	['G_659172_p_4']	plasmid	['Pseudosulfitobacter pseudonitzschiae strain SC33-90 plasmid p4, complete sequence']	['CP070878.2']	FALSE	0	[]	[]	[]	0	[]		0	0	0	1	GCA_016811155.4_ASM1681115v4_genomic.fna	Pseudosulfitobacter pseudonitzschiae	Pseudosulfitobacter pseudonitzschiae	Pseudosulfitobacter	Pseudosulfitobacter	1402135	Pseudomonadota	Alphaproteobacteria	Rhodobacterales	Roseobacteraceae	Pseudosulfitobacter	Pseudosulfitobacter pseudonitzschiae
G_659174	GCA_016816275.1	G_659174_0v0	659174	G_659174_0v0.original.gbk	original	53608	2	[481, 459]	940	5014921	['92474']	92474	['G_659174_r_5']	record	['Pseudosulfitobacter pseudonitzschiae strain MC36-14 GNM50349_13, whole genome shotgun sequence']	['JAFBUL010000013.1']	FALSE	0	[]	[]	[]	0	[]		0	0	0	1	GCA_016816275.1_ASM1681627v1_genomic.fna	Pseudosulfitobacter pseudonitzschiae	Pseudosulfitobacter pseudonitzschiae	Pseudosulfitobacter	Pseudosulfitobacter	1402135	Pseudomonadota	Alphaproteobacteria	Rhodobacterales	Roseobacteraceae	Pseudosulfitobacter	Pseudosulfitobacter pseudonitzschiae
G_659176	GCA_016815915.1	G_659176_0v0	659176	G_659176_0v0.original.gbk	original	53608	2	[481, 459]	940	5028587	['92474']	92474	['G_659176_r_6']	record	['Pseudosulfitobacter pseudonitzschiae strain MC36-44 GNM50367_14, whole genome shotgun sequence']	['JAFBTV010000014.1']	FALSE	0	[]	[]	[]	0	[]		0	0	0	1	GCA_016815915.1_ASM1681591v1_genomic.fna	Pseudosulfitobacter pseudonitzschiae	Pseudosulfitobacter pseudonitzschiae	Pseudosulfitobacter	Pseudosulfitobacter	1402135	Pseudomonadota	Alphaproteobacteria	Rhodobacterales	Roseobacteraceae	Pseudosulfitobacter	Pseudosulfitobacter pseudonitzschiae
G_659179	GCA_016815885.1	G_659179_0v0	659179	G_659179_0v0.original.gbk	original	53608	2	[481, 459]	940	4996513	['92474']	92474	['G_659179_r_6']	record	['Pseudosulfitobacter pseudonitzschiae strain TT37-42 GNM50379_14, whole genome shotgun sequence']	['JAFBTS010000014.1']	FALSE	0	[]	[]	[]	0	[]		0	0	0	1	GCA_016815885.1_ASM1681588v1_genomic.fna	Pseudosulfitobacter pseudonitzschiae	Pseudosulfitobacter pseudonitzschiae	Pseudosulfitobacter	Pseudosulfitobacter	1402135	Pseudomonadota	Alphaproteobacteria	Rhodobacterales	Roseobacteraceae	Pseudosulfitobacter	Pseudosulfitobacter pseudonitzschiae
G_659184	GCA_016816095.1	G_659184_0v0	659184	G_659184_0v0.original.gbk	original	53608	2	[481, 459]	940	4945148	['92474']	92474	['G_659184_r_7']	record	['Pseudosulfitobacter pseudonitzschiae strain MC36-22 GNM50358_15, whole genome shotgun sequence']	['JAFBUD010000015.1']	FALSE	0	[]	[]	[]	0	[]		0	0	0	1	GCA_016816095.1_ASM1681609v1_genomic.fna	Pseudosulfitobacter pseudonitzschiae	Pseudosulfitobacter pseudonitzschiae	Pseudosulfitobacter	Pseudosulfitobacter	1402135	Pseudomonadota	Alphaproteobacteria	Rhodobacterales	Roseobacteraceae	Pseudosulfitobacter	Pseudosulfitobacter pseudonitzschiae
G_659187	GCA_016815475.1	G_659187_0v0	659187	G_659187_0v0.original.gbk	original	53608	2	[481, 459]	940	5028080	['92474']	92474	['G_659187_r_5']	record	['Pseudosulfitobacter pseudonitzschiae strain MC52-17 GNM50442_13, whole genome shotgun sequence']	['JAFBSY010000013.1']	FALSE	0	[]	[]	[]	0	[]		0	0	0	1	GCA_016815475.1_ASM1681547v1_genomic.fna	Pseudosulfitobacter pseudonitzschiae	Pseudosulfitobacter pseudonitzschiae	Pseudosulfitobacter	Pseudosulfitobacter	1402135	Pseudomonadota	Alphaproteobacteria	Rhodobacterales	Roseobacteraceae	Pseudosulfitobacter	Pseudosulfitobacter pseudonitzschiae
G_659188	GCA_016815575.1	G_659188_0v0	659188	G_659188_0v0.original.gbk	original	53608	2	[481, 459]	940	5025397	['92474']	92474	['G_659188_r_6']	record	['Pseudosulfitobacter pseudonitzschiae strain TT37-73 GNM50394_14, whole genome shotgun sequence']	['JAFBTD010000014.1']	FALSE	0	[]	[]	[]	0	[]		0	0	0	1	GCA_016815575.1_ASM1681557v1_genomic.fna	Pseudosulfitobacter pseudonitzschiae	Pseudosulfitobacter pseudonitzschiae	Pseudosulfitobacter	Pseudosulfitobacter	1402135	Pseudomonadota	Alphaproteobacteria	Rhodobacterales	Roseobacteraceae	Pseudosulfitobacter	Pseudosulfitobacter pseudonitzschiae
G_659189	GCA_016816025.1	G_659189_0v0	659189	G_659189_0v0.original.gbk	original	53608	2	[481, 459]	940	5033117	['92474']	92474	['G_659189_r_6']	record	['Pseudosulfitobacter pseudonitzschiae strain MC36-42 GNM50365_14, whole genome shotgun sequence']	['JAFBTX010000014.1']	FALSE	0	[]	[]	[]	0	[]		0	0	0	1	GCA_016816025.1_ASM1681602v1_genomic.fna	Pseudosulfitobacter pseudonitzschiae	Pseudosulfitobacter pseudonitzschiae	Pseudosulfitobacter	Pseudosulfitobacter	1402135	Pseudomonadota	Alphaproteobacteria	Rhodobacterales	Roseobacteraceae	Pseudosulfitobacter	Pseudosulfitobacter pseudonitzschiae
G_659190	GCA_016815515.1	G_659190_0v0	659190	G_659190_0v0.original.gbk	original	53608	2	[481, 459]	940	5023135	['92474']	92474	['G_659190_r_6']	record	['Pseudosulfitobacter pseudonitzschiae strain TT37-76 GNM50397_14, whole genome shotgun sequence']	['JAFBTA010000014.1']	FALSE	0	[]	[]	[]	0	[]		0	0	0	1	GCA_016815515.1_ASM1681551v1_genomic.fna	Pseudosulfitobacter pseudonitzschiae	Pseudosulfitobacter pseudonitzschiae	Pseudosulfitobacter	Pseudosulfitobacter	1402135	Pseudomonadota	Alphaproteobacteria	Rhodobacterales	Roseobacteraceae	Pseudosulfitobacter	Pseudosulfitobacter pseudonitzschiae
G_659191	GCA_016815975.1	G_659191_0v0	659191	G_659191_0v0.original.gbk	original	53608	2	[481, 459]	940	5027736	['92474']	92474	['G_659191_r_7']	record	['Pseudosulfitobacter pseudonitzschiae strain MC36-41 GNM50364_15, whole genome shotgun sequence']	['JAFBTY010000015.1']	FALSE	0	[]	[]	[]	0	[]		0	0	0	1	GCA_016815975.1_ASM1681597v1_genomic.fna	Pseudosulfitobacter pseudonitzschiae	Pseudosulfitobacter pseudonitzschiae	Pseudosulfitobacter	Pseudosulfitobacter	1402135	Pseudomonadota	Alphaproteobacteria	Rhodobacterales	Roseobacteraceae	Pseudosulfitobacter	Pseudosulfitobacter pseudonitzschiae
G_659193	GCA_016815605.1	G_659193_0v0	659193	G_659193_0v0.original.gbk	original	53608	2	[481, 459]	940	5017463	['92474']	92474	['G_659193_r_5']	record	['Pseudosulfitobacter pseudonitzschiae strain TT37-71 GNM50392_13, whole genome shotgun sequence']	['JAFBTF010000013.1']	FALSE	0	[]	[]	[]	0	[]		0	0	0	1	GCA_016815605.1_ASM1681560v1_genomic.fna	Pseudosulfitobacter pseudonitzschiae	Pseudosulfitobacter pseudonitzschiae	Pseudosulfitobacter	Pseudosulfitobacter	1402135	Pseudomonadota	Alphaproteobacteria	Rhodobacterales	Roseobacteraceae	Pseudosulfitobacter	Pseudosulfitobacter pseudonitzschiae
G_659194	GCA_016815755.1	G_659194_0v0	659194	G_659194_0v0.original.gbk	original	53608	2	[481, 459]	940	5028228	['92474']	92474	['G_659194_r_7']	record	['Pseudosulfitobacter pseudonitzschiae strain TT37-64 GNM50385_15, whole genome shotgun sequence']	['JAFBTM010000015.1']	FALSE	0	[]	[]	[]	0	[]		0	0	0	1	GCA_016815755.1_ASM1681575v1_genomic.fna	Pseudosulfitobacter pseudonitzschiae	Pseudosulfitobacter pseudonitzschiae	Pseudosulfitobacter	Pseudosulfitobacter	1402135	Pseudomonadota	Alphaproteobacteria	Rhodobacterales	Roseobacteraceae	Pseudosulfitobacter	Pseudosulfitobacter pseudonitzschiae
G_659197	GCA_016815805.1	G_659197_0v0	659197	G_659197_0v0.original.gbk	original	53608	2	[481, 459]	940	5029399	['92474']	92474	['G_659197_r_7']	record	['Pseudosulfitobacter pseudonitzschiae strain TT37-45 GNM50381_15, whole genome shotgun sequence']	['JAFBTQ010000015.1']	FALSE	0	[]	[]	[]	0	[]		0	0	0	1	GCA_016815805.1_ASM1681580v1_genomic.fna	Pseudosulfitobacter pseudonitzschiae	Pseudosulfitobacter pseudonitzschiae	Pseudosulfitobacter	Pseudosulfitobacter	1402135	Pseudomonadota	Alphaproteobacteria	Rhodobacterales	Roseobacteraceae	Pseudosulfitobacter	Pseudosulfitobacter pseudonitzschiae
G_659198	GCA_016815795.1	G_659198_0v0	659198	G_659198_0v0.original.gbk	original	53608	2	[481, 459]	940	5022940	['92474']	92474	['G_659198_r_6']	record	['Pseudosulfitobacter pseudonitzschiae strain TT37-47 GNM50383_14, whole genome shotgun sequence']	['JAFBTO010000014.1']	FALSE	0	[]	[]	[]	0	[]		0	0	0	1	GCA_016815795.1_ASM1681579v1_genomic.fna	Pseudosulfitobacter pseudonitzschiae	Pseudosulfitobacter pseudonitzschiae	Pseudosulfitobacter	Pseudosulfitobacter	1402135	Pseudomonadota	Alphaproteobacteria	Rhodobacterales	Roseobacteraceae	Pseudosulfitobacter	Pseudosulfitobacter pseudonitzschiae
G_659199	GCA_016816195.1	G_659199_0v0	659199	G_659199_0v0.original.gbk	original	53608	2	[481, 459]	940	5023417	['92474']	92474	['G_659199_r_6']	record	['Pseudosulfitobacter pseudonitzschiae strain MC36-17 GNM50352_14, whole genome shotgun sequence']	['JAFBUJ010000014.1']	FALSE	0	[]	[]	[]	0	[]		0	0	0	1	GCA_016816195.1_ASM1681619v1_genomic.fna	Pseudosulfitobacter pseudonitzschiae	Pseudosulfitobacter pseudonitzschiae	Pseudosulfitobacter	Pseudosulfitobacter	1402135	Pseudomonadota	Alphaproteobacteria	Rhodobacterales	Roseobacteraceae	Pseudosulfitobacter	Pseudosulfitobacter pseudonitzschiae
G_659200	GCA_016815835.1	G_659200_0v0	659200	G_659200_0v0.original.gbk	original	53608	2	[481, 459]	940	4956460	['92474']	92474	['G_659200_r_7']	record	['Pseudosulfitobacter pseudonitzschiae strain TT37-43 GNM50380_15, whole genome shotgun sequence']	['JAFBTR010000015.1']	FALSE	0	[]	[]	[]	0	[]		0	0	0	1	GCA_016815835.1_ASM1681583v1_genomic.fna	Pseudosulfitobacter pseudonitzschiae	Pseudosulfitobacter pseudonitzschiae	Pseudosulfitobacter	Pseudosulfitobacter	1402135	Pseudomonadota	Alphaproteobacteria	Rhodobacterales	Roseobacteraceae	Pseudosulfitobacter	Pseudosulfitobacter pseudonitzschiae
G_659202	GCA_016816015.1	G_659202_0v0	659202	G_659202_0v0.original.gbk	original	53608	2	[481, 459]	940	5024364	['92474']	92474	['G_659202_r_6']	record	['Pseudosulfitobacter pseudonitzschiae strain MC36-2 GNM50361_14, whole genome shotgun sequence']	['JAFBUA010000014.1']	FALSE	0	[]	[]	[]	0	[]		0	0	0	1	GCA_016816015.1_ASM1681601v1_genomic.fna	Pseudosulfitobacter pseudonitzschiae	Pseudosulfitobacter pseudonitzschiae	Pseudosulfitobacter	Pseudosulfitobacter	1402135	Pseudomonadota	Alphaproteobacteria	Rhodobacterales	Roseobacteraceae	Pseudosulfitobacter	Pseudosulfitobacter pseudonitzschiae
G_659203	GCA_016815385.1	G_659203_0v0	659203	G_659203_0v0.original.gbk	original	53608	2	[481, 459]	940	5015211	['92474']	92474	['G_659203_r_6']	record	['Pseudosulfitobacter pseudonitzschiae strain MC52-67 GNM50448_14, whole genome shotgun sequence']	['JAFBST010000014.1']	FALSE	0	[]	[]	[]	0	[]		0	0	0	1	GCA_016815385.1_ASM1681538v1_genomic.fna	Pseudosulfitobacter pseudonitzschiae	Pseudosulfitobacter pseudonitzschiae	Pseudosulfitobacter	Pseudosulfitobacter	1402135	Pseudomonadota	Alphaproteobacteria	Rhodobacterales	Roseobacteraceae	Pseudosulfitobacter	Pseudosulfitobacter pseudonitzschiae
G_659204	GCA_016815935.1	G_659204_0v0	659204	G_659204_0v0.original.gbk	original	53608	2	[481, 459]	940	5033391	['92474']	92474	['G_659204_r_5']	record	['Pseudosulfitobacter pseudonitzschiae strain MC36-45 GNM50368_13, whole genome shotgun sequence']	['JAFBTU010000013.1']	FALSE	0	[]	[]	[]	0	[]		0	0	0	1	GCA_016815935.1_ASM1681593v1_genomic.fna	Pseudosulfitobacter pseudonitzschiae	Pseudosulfitobacter pseudonitzschiae	Pseudosulfitobacter	Pseudosulfitobacter	1402135	Pseudomonadota	Alphaproteobacteria	Rhodobacterales	Roseobacteraceae	Pseudosulfitobacter	Pseudosulfitobacter pseudonitzschiae
G_659207	GCA_016815595.1	G_659207_0v0	659207	G_659207_0v0.original.gbk	original	53608	2	[481, 459]	940	5020571	['92474']	92474	['G_659207_r_6']	record	['Pseudosulfitobacter pseudonitzschiae strain TT37-72 GNM50393_14, whole genome shotgun sequence']	['JAFBTE010000014.1']	FALSE	0	[]	[]	[]	0	[]		0	0	0	1	GCA_016815595.1_ASM1681559v1_genomic.fna	Pseudosulfitobacter pseudonitzschiae	Pseudosulfitobacter pseudonitzschiae	Pseudosulfitobacter	Pseudosulfitobacter	1402135	Pseudomonadota	Alphaproteobacteria	Rhodobacterales	Roseobacteraceae	Pseudosulfitobacter	Pseudosulfitobacter pseudonitzschiae
G_659210	GCA_016811135.4	G_659210_0v0	659210	G_659210_0v0.original.gbk	original	61349	2	[481, 459]	940	5007270	['281159']	281159	['G_659210_p_4']	plasmid	['Pseudosulfitobacter pseudonitzschiae strain SC33-45 plasmid p4, complete sequence']	['CP070886.2']	FALSE	0	[]	[]	[]	0	[]		0	0	0	1	GCA_016811135.4_ASM1681113v4_genomic.fna	Pseudosulfitobacter pseudonitzschiae	Pseudosulfitobacter pseudonitzschiae	Pseudosulfitobacter	Pseudosulfitobacter	1402135	Pseudomonadota	Alphaproteobacteria	Rhodobacterales	Roseobacteraceae	Pseudosulfitobacter	Pseudosulfitobacter pseudonitzschiae
G_659211	GCA_016815875.1	G_659211_0v0	659211	G_659211_0v0.original.gbk	original	53608	2	[481, 459]	940	5024288	['92474']	92474	['G_659211_r_5']	record	['Pseudosulfitobacter pseudonitzschiae strain MC36-6 GNM50373_13, whole genome shotgun sequence']	['JAFBTT010000013.1']	FALSE	0	[]	[]	[]	0	[]		0	0	0	1	GCA_016815875.1_ASM1681587v1_genomic.fna	Pseudosulfitobacter pseudonitzschiae	Pseudosulfitobacter pseudonitzschiae	Pseudosulfitobacter	Pseudosulfitobacter	1402135	Pseudomonadota	Alphaproteobacteria	Rhodobacterales	Roseobacteraceae	Pseudosulfitobacter	Pseudosulfitobacter pseudonitzschiae
G_659212	GCA_016815255.1	G_659212_0v0	659212	G_659212_0v0.original.gbk	original	61349	2	[481, 459]	940	4987990	['110691']	110691	['G_659212_r_3']	record	['Pseudosulfitobacter pseudonitzschiae strain MC52-78 GNM50455_11, whole genome shotgun sequence']	['JAFBSN010000011.1']	FALSE	0	[]	[]	[]	0	[]		0	0	0	1	GCA_016815255.1_ASM1681525v1_genomic.fna	Pseudosulfitobacter pseudonitzschiae	Pseudosulfitobacter pseudonitzschiae	Pseudosulfitobacter	Pseudosulfitobacter	1402135	Pseudomonadota	Alphaproteobacteria	Rhodobacterales	Roseobacteraceae	Pseudosulfitobacter	Pseudosulfitobacter pseudonitzschiae
G_659213	GCA_016815775.1	G_659213_0v0	659213	G_659213_0v0.original.gbk	original	53608	2	[481, 459]	940	5004800	['92474']	92474	['G_659213_r_6']	record	['Pseudosulfitobacter pseudonitzschiae strain TT37-48 GNM50384_14, whole genome shotgun sequence']	['JAFBTN010000014.1']	FALSE	0	[]	[]	[]	0	[]		0	0	0	1	GCA_016815775.1_ASM1681577v1_genomic.fna	Pseudosulfitobacter pseudonitzschiae	Pseudosulfitobacter pseudonitzschiae	Pseudosulfitobacter	Pseudosulfitobacter	1402135	Pseudomonadota	Alphaproteobacteria	Rhodobacterales	Roseobacteraceae	Pseudosulfitobacter	Pseudosulfitobacter pseudonitzschiae
G_659214	GCA_016815675.1	G_659214_0v0	659214	G_659214_0v0.original.gbk	original	53608	2	[481, 459]	940	5012720	['92474']	92474	['G_659214_r_6']	record	['Pseudosulfitobacter pseudonitzschiae strain TT37-69 GNM50390_14, whole genome shotgun sequence']	['JAFBTH010000014.1']	FALSE	0	[]	[]	[]	0	[]		0	0	0	1	GCA_016815675.1_ASM1681567v1_genomic.fna	Pseudosulfitobacter pseudonitzschiae	Pseudosulfitobacter pseudonitzschiae	Pseudosulfitobacter	Pseudosulfitobacter	1402135	Pseudomonadota	Alphaproteobacteria	Rhodobacterales	Roseobacteraceae	Pseudosulfitobacter	Pseudosulfitobacter pseudonitzschiae
G_659220	GCA_016815525.1	G_659220_0v0	659220	G_659220_0v0.original.gbk	original	53608	2	[481, 459]	940	5024987	['92474']	92474	['G_659220_r_5']	record	['Pseudosulfitobacter pseudonitzschiae strain TT37-74 GNM50395_13, whole genome shotgun sequence']	['JAFBTC010000013.1']	FALSE	0	[]	[]	[]	0	[]		0	0	0	1	GCA_016815525.1_ASM1681552v1_genomic.fna	Pseudosulfitobacter pseudonitzschiae	Pseudosulfitobacter pseudonitzschiae	Pseudosulfitobacter	Pseudosulfitobacter	1402135	Pseudomonadota	Alphaproteobacteria	Rhodobacterales	Roseobacteraceae	Pseudosulfitobacter	Pseudosulfitobacter pseudonitzschiae
G_659223	GCA_016816075.1	G_659223_0v0	659223	G_659223_0v0.original.gbk	original	53608	2	[481, 459]	940	5025917	['92474']	92474	['G_659223_r_6']	record	['Pseudosulfitobacter pseudonitzschiae strain MC36-23 GNM50359_14, whole genome shotgun sequence']	['JAFBUC010000014.1']	FALSE	0	[]	[]	[]	0	[]		0	0	0	1	GCA_016816075.1_ASM1681607v1_genomic.fna	Pseudosulfitobacter pseudonitzschiae	Pseudosulfitobacter pseudonitzschiae	Pseudosulfitobacter	Pseudosulfitobacter	1402135	Pseudomonadota	Alphaproteobacteria	Rhodobacterales	Roseobacteraceae	Pseudosulfitobacter	Pseudosulfitobacter pseudonitzschiae
G_659225	GCA_016815695.1	G_659225_0v0	659225	G_659225_0v0.original.gbk	original	53608	2	[481, 459]	940	5026335	['92474']	92474	['G_659225_r_6']	record	['Pseudosulfitobacter pseudonitzschiae strain TT37-66 GNM50387_14, whole genome shotgun sequence']	['JAFBTK010000014.1']	FALSE	0	[]	[]	[]	0	[]		0	0	0	1	GCA_016815695.1_ASM1681569v1_genomic.fna	Pseudosulfitobacter pseudonitzschiae	Pseudosulfitobacter pseudonitzschiae	Pseudosulfitobacter	Pseudosulfitobacter	1402135	Pseudomonadota	Alphaproteobacteria	Rhodobacterales	Roseobacteraceae	Pseudosulfitobacter	Pseudosulfitobacter pseudonitzschiae
G_659227	GCA_016815375.1	G_659227_0v0	659227	G_659227_0v0.original.gbk	original	53608	2	[481, 459]	940	5022608	['92474']	92474	['G_659227_r_5']	record	['Pseudosulfitobacter pseudonitzschiae strain MC52-66 GNM50447_13, whole genome shotgun sequence']	['JAFBSU010000013.1']	FALSE	0	[]	[]	[]	0	[]		0	0	0	1	GCA_016815375.1_ASM1681537v1_genomic.fna	Pseudosulfitobacter pseudonitzschiae	Pseudosulfitobacter pseudonitzschiae	Pseudosulfitobacter	Pseudosulfitobacter	1402135	Pseudomonadota	Alphaproteobacteria	Rhodobacterales	Roseobacteraceae	Pseudosulfitobacter	Pseudosulfitobacter pseudonitzschiae
G_659228	GCA_016815855.1	G_659228_0v0	659228	G_659228_0v0.original.gbk	original	53608	2	[481, 459]	940	4951357	['92474']	92474	['G_659228_r_6']	record	['Pseudosulfitobacter pseudonitzschiae strain TT37-46 GNM50382_14, whole genome shotgun sequence']	['JAFBTP010000014.1']	FALSE	0	[]	[]	[]	0	[]		0	0	0	1	GCA_016815855.1_ASM1681585v1_genomic.fna	Pseudosulfitobacter pseudonitzschiae	Pseudosulfitobacter pseudonitzschiae	Pseudosulfitobacter	Pseudosulfitobacter	1402135	Pseudomonadota	Alphaproteobacteria	Rhodobacterales	Roseobacteraceae	Pseudosulfitobacter	Pseudosulfitobacter pseudonitzschiae
G_659230	GCA_016815425.1	G_659230_0v0	659230	G_659230_0v0.original.gbk	original	61349	2	[481, 459]	940	4983777	['110691']	110691	['G_659230_r_4']	record	['Pseudosulfitobacter pseudonitzschiae strain MC52-18 GNM50443_12, whole genome shotgun sequence']	['JAFBSX010000012.1']	FALSE	0	[]	[]	[]	0	[]		0	0	0	1	GCA_016815425.1_ASM1681542v1_genomic.fna	Pseudosulfitobacter pseudonitzschiae	Pseudosulfitobacter pseudonitzschiae	Pseudosulfitobacter	Pseudosulfitobacter	1402135	Pseudomonadota	Alphaproteobacteria	Rhodobacterales	Roseobacteraceae	Pseudosulfitobacter	Pseudosulfitobacter pseudonitzschiae
G_659233	GCA_016815285.1	G_659233_0v0	659233	G_659233_0v0.original.gbk	original	53608	2	[481, 459]	940	5022553	['92474']	92474	['G_659233_r_6']	record	['Pseudosulfitobacter pseudonitzschiae strain MC52-73 GNM50453_14, whole genome shotgun sequence']	['JAFBSP010000014.1']	FALSE	0	[]	[]	[]	0	[]		0	0	0	1	GCA_016815285.1_ASM1681528v1_genomic.fna	Pseudosulfitobacter pseudonitzschiae	Pseudosulfitobacter pseudonitzschiae	Pseudosulfitobacter	Pseudosulfitobacter	1402135	Pseudomonadota	Alphaproteobacteria	Rhodobacterales	Roseobacteraceae	Pseudosulfitobacter	Pseudosulfitobacter pseudonitzschiae
G_659236	GCA_016801795.1	G_659236_0v0	659236	G_659236_0v0.original.gbk	original	61445	2	[481, 459]	940	4995215	['281159']	281159	['G_659236_p_3']	plasmid	['Pseudosulfitobacter pseudonitzschiae strain MC52-69 plasmid P3, complete sequence']	['CP069011.1']	FALSE	0	[]	[]	[]	0	[]		0	0	0	1	GCA_016801795.1_ASM1680179v1_genomic.fna	Pseudosulfitobacter pseudonitzschiae	Pseudosulfitobacter pseudonitzschiae	Pseudosulfitobacter	Pseudosulfitobacter	1402135	Pseudomonadota	Alphaproteobacteria	Rhodobacterales	Roseobacteraceae	Pseudosulfitobacter	Pseudosulfitobacter pseudonitzschiae
G_659237	GCA_016815435.1	G_659237_0v0	659237	G_659237_0v0.original.gbk	original	53608	2	[481, 459]	940	5022097	['92474']	92474	['G_659237_r_6']	record	['Pseudosulfitobacter pseudonitzschiae strain MC52-24 GNM50444_14, whole genome shotgun sequence']	['JAFBSW010000014.1']	FALSE	0	[]	[]	[]	0	[]		0	0	0	1	GCA_016815435.1_ASM1681543v1_genomic.fna	Pseudosulfitobacter pseudonitzschiae	Pseudosulfitobacter pseudonitzschiae	Pseudosulfitobacter	Pseudosulfitobacter	1402135	Pseudomonadota	Alphaproteobacteria	Rhodobacterales	Roseobacteraceae	Pseudosulfitobacter	Pseudosulfitobacter pseudonitzschiae
G_659238	GCA_016816035.1	G_659238_0v0	659238	G_659238_0v0.original.gbk	original	53608	2	[481, 459]	940	5022353	['92474']	92474	['G_659238_r_6']	record	['Pseudosulfitobacter pseudonitzschiae strain MC36-24 GNM50360_14, whole genome shotgun sequence']	['JAFBUB010000014.1']	FALSE	0	[]	[]	[]	0	[]		0	0	0	1	GCA_016816035.1_ASM1681603v1_genomic.fna	Pseudosulfitobacter pseudonitzschiae	Pseudosulfitobacter pseudonitzschiae	Pseudosulfitobacter	Pseudosulfitobacter	1402135	Pseudomonadota	Alphaproteobacteria	Rhodobacterales	Roseobacteraceae	Pseudosulfitobacter	Pseudosulfitobacter pseudonitzschiae
G_659239	GCA_016815645.1	G_659239_0v0	659239	G_659239_0v0.original.gbk	original	53608	2	[481, 459]	940	5024590	['92474']	92474	['G_659239_r_6']	record	['Pseudosulfitobacter pseudonitzschiae strain TT37-70 GNM50391_14, whole genome shotgun sequence']	['JAFBTG010000014.1']	FALSE	0	[]	[]	[]	0	[]		0	0	0	1	GCA_016815645.1_ASM1681564v1_genomic.fna	Pseudosulfitobacter pseudonitzschiae	Pseudosulfitobacter pseudonitzschiae	Pseudosulfitobacter	Pseudosulfitobacter	1402135	Pseudomonadota	Alphaproteobacteria	Rhodobacterales	Roseobacteraceae	Pseudosulfitobacter	Pseudosulfitobacter pseudonitzschiae
G_659240	GCA_016816115.1	G_659240_0v0	659240	G_659240_0v0.original.gbk	original	53608	2	[481, 459]	940	5025502	['92474']	92474	['G_659240_r_6']	record	['Pseudosulfitobacter pseudonitzschiae strain MC36-21 GNM50357_14, whole genome shotgun sequence']	['JAFBUE010000014.1']	FALSE	0	[]	[]	[]	0	[]		0	0	0	1	GCA_016816115.1_ASM1681611v1_genomic.fna	Pseudosulfitobacter pseudonitzschiae	Pseudosulfitobacter pseudonitzschiae	Pseudosulfitobacter	Pseudosulfitobacter	1402135	Pseudomonadota	Alphaproteobacteria	Rhodobacterales	Roseobacteraceae	Pseudosulfitobacter	Pseudosulfitobacter pseudonitzschiae
G_659241	GCA_016816205.1	G_659241_0v0	659241	G_659241_0v0.original.gbk	original	53549	2	[481, 459]	940	5021098	['92415']	92415	['G_659241_r_6']	record	['Pseudosulfitobacter pseudonitzschiae strain MC36-13 GNM50348_14, whole genome shotgun sequence']	['JAFBUM010000014.1']	FALSE	0	[]	[]	[]	0	[]		0	0	0	1	GCA_016816205.1_ASM1681620v1_genomic.fna	Pseudosulfitobacter pseudonitzschiae	Pseudosulfitobacter pseudonitzschiae	Pseudosulfitobacter	Pseudosulfitobacter	1402135	Pseudomonadota	Alphaproteobacteria	Rhodobacterales	Roseobacteraceae	Pseudosulfitobacter	Pseudosulfitobacter pseudonitzschiae
G_659243	GCA_016815725.1	G_659243_0v0	659243	G_659243_0v0.original.gbk	original	53608	2	[481, 459]	940	5011939	['92474']	92474	['G_659243_r_6']	record	['Pseudosulfitobacter pseudonitzschiae strain TT37-65 GNM50386_14, whole genome shotgun sequence']	['JAFBTL010000014.1']	FALSE	0	[]	[]	[]	0	[]		0	0	0	1	GCA_016815725.1_ASM1681572v1_genomic.fna	Pseudosulfitobacter pseudonitzschiae	Pseudosulfitobacter pseudonitzschiae	Pseudosulfitobacter	Pseudosulfitobacter	1402135	Pseudomonadota	Alphaproteobacteria	Rhodobacterales	Roseobacteraceae	Pseudosulfitobacter	Pseudosulfitobacter pseudonitzschiae
G_659244	GCA_016816155.1	G_659244_0v0	659244	G_659244_0v0.original.gbk	original	53608	2	[481, 459]	940	5028022	['92474']	92474	['G_659244_r_6']	record	['Pseudosulfitobacter pseudonitzschiae strain MC36-19 GNM50354_14, whole genome shotgun sequence']	['JAFBUH010000014.1']	FALSE	0	[]	[]	[]	0	[]		0	0	0	1	GCA_016816155.1_ASM1681615v1_genomic.fna	Pseudosulfitobacter pseudonitzschiae	Pseudosulfitobacter pseudonitzschiae	Pseudosulfitobacter	Pseudosulfitobacter	1402135	Pseudomonadota	Alphaproteobacteria	Rhodobacterales	Roseobacteraceae	Pseudosulfitobacter	Pseudosulfitobacter pseudonitzschiae
G_659245	GCA_016816135.1	G_659245_0v0	659245	G_659245_0v0.original.gbk	original	53608	2	[481, 459]	940	5029822	['92474']	92474	['G_659245_r_6']	record	['Pseudosulfitobacter pseudonitzschiae strain MC36-1 GNM50355_14, whole genome shotgun sequence']	['JAFBUG010000014.1']	FALSE	0	[]	[]	[]	0	[]		0	0	0	1	GCA_016816135.1_ASM1681613v1_genomic.fna	Pseudosulfitobacter pseudonitzschiae	Pseudosulfitobacter pseudonitzschiae	Pseudosulfitobacter	Pseudosulfitobacter	1402135	Pseudomonadota	Alphaproteobacteria	Rhodobacterales	Roseobacteraceae	Pseudosulfitobacter	Pseudosulfitobacter pseudonitzschiae
G_659247	GCA_016816215.1	G_659247_0v0	659247	G_659247_0v0.original.gbk	original	53608	2	[481, 459]	940	5023516	['92474']	92474	['G_659247_r_6']	record	['Pseudosulfitobacter pseudonitzschiae strain MC36-15 GNM50350_14, whole genome shotgun sequence']	['JAFBUK010000014.1']	FALSE	0	[]	[]	[]	0	[]		0	0	0	1	GCA_016816215.1_ASM1681621v1_genomic.fna	Pseudosulfitobacter pseudonitzschiae	Pseudosulfitobacter pseudonitzschiae	Pseudosulfitobacter	Pseudosulfitobacter	1402135	Pseudomonadota	Alphaproteobacteria	Rhodobacterales	Roseobacteraceae	Pseudosulfitobacter	Pseudosulfitobacter pseudonitzschiae
G_659249	GCA_016815275.1	G_659249_0v0	659249	G_659249_0v0.original.gbk	original	53608	2	[481, 459]	940	5032022	['92474']	92474	['G_659249_r_5']	record	['Pseudosulfitobacter pseudonitzschiae strain MC52-74 GNM50454_13, whole genome shotgun sequence']	['JAFBSO010000013.1']	FALSE	0	[]	[]	[]	0	[]		0	0	0	1	GCA_016815275.1_ASM1681527v1_genomic.fna	Pseudosulfitobacter pseudonitzschiae	Pseudosulfitobacter pseudonitzschiae	Pseudosulfitobacter	Pseudosulfitobacter	1402135	Pseudomonadota	Alphaproteobacteria	Rhodobacterales	Roseobacteraceae	Pseudosulfitobacter	Pseudosulfitobacter pseudonitzschiae
G_659252	GCA_016815325.1	G_659252_0v0	659252	G_659252_0v0.original.gbk	original	53608	2	[481, 459]	940	5032454	['92474']	92474	['G_659252_r_6']	record	['Pseudosulfitobacter pseudonitzschiae strain MC52-71 GNM50452_14, whole genome shotgun sequence']	['JAFBSQ010000014.1']	FALSE	0	[]	[]	[]	0	[]		0	0	0	1	GCA_016815325.1_ASM1681532v1_genomic.fna	Pseudosulfitobacter pseudonitzschiae	Pseudosulfitobacter pseudonitzschiae	Pseudosulfitobacter	Pseudosulfitobacter	1402135	Pseudomonadota	Alphaproteobacteria	Rhodobacterales	Roseobacteraceae	Pseudosulfitobacter	Pseudosulfitobacter pseudonitzschiae
G_659255	GCA_016815355.1	G_659255_0v0	659255	G_659255_0v0.original.gbk	original	53608	2	[481, 459]	940	5027609	['92474']	92474	['G_659255_r_5']	record	['Pseudosulfitobacter pseudonitzschiae strain MC52-68 GNM50449_13, whole genome shotgun sequence']	['JAFBSS010000013.1']	FALSE	0	[]	[]	[]	0	[]		0	0	0	1	GCA_016815355.1_ASM1681535v1_genomic.fna	Pseudosulfitobacter pseudonitzschiae	Pseudosulfitobacter pseudonitzschiae	Pseudosulfitobacter	Pseudosulfitobacter	1402135	Pseudomonadota	Alphaproteobacteria	Rhodobacterales	Roseobacteraceae	Pseudosulfitobacter	Pseudosulfitobacter pseudonitzschiae
G_659256	GCA_016816145.1	G_659256_0v0	659256	G_659256_0v0.original.gbk	original	53608	2	[481, 459]	940	5025423	['92474']	92474	['G_659256_r_5']	record	['Pseudosulfitobacter pseudonitzschiae strain MC36-20 GNM50356_13, whole genome shotgun sequence']	['JAFBUF010000013.1']	FALSE	0	[]	[]	[]	0	[]		0	0	0	1	GCA_016816145.1_ASM1681614v1_genomic.fna	Pseudosulfitobacter pseudonitzschiae	Pseudosulfitobacter pseudonitzschiae	Pseudosulfitobacter	Pseudosulfitobacter	1402135	Pseudomonadota	Alphaproteobacteria	Rhodobacterales	Roseobacteraceae	Pseudosulfitobacter	Pseudosulfitobacter pseudonitzschiae
G_659257	GCA_016815985.1	G_659257_0v0	659257	G_659257_0v0.original.gbk	original	53608	2	[481, 459]	940	5030507	['92474']	92474	['G_659257_r_5']	record	['Pseudosulfitobacter pseudonitzschiae strain MC36-40 GNM50363_13, whole genome shotgun sequence']	['JAFBTZ010000013.1']	FALSE	0	[]	[]	[]	0	[]		0	0	0	1	GCA_016815985.1_ASM1681598v1_genomic.fna	Pseudosulfitobacter pseudonitzschiae	Pseudosulfitobacter pseudonitzschiae	Pseudosulfitobacter	Pseudosulfitobacter	1402135	Pseudomonadota	Alphaproteobacteria	Rhodobacterales	Roseobacteraceae	Pseudosulfitobacter	Pseudosulfitobacter pseudonitzschiae
G_659258	GCA_016815495.1	G_659258_0v0	659258	G_659258_0v0.original.gbk	original	53608	2	[481, 459]	940	5031391	['92474']	92474	['G_659258_r_6']	record	['Pseudosulfitobacter pseudonitzschiae strain MC52-10 GNM50441_14, whole genome shotgun sequence']	['JAFBSZ010000014.1']	FALSE	0	[]	[]	[]	0	[]		0	0	0	1	GCA_016815495.1_ASM1681549v1_genomic.fna	Pseudosulfitobacter pseudonitzschiae	Pseudosulfitobacter pseudonitzschiae	Pseudosulfitobacter	Pseudosulfitobacter	1402135	Pseudomonadota	Alphaproteobacteria	Rhodobacterales	Roseobacteraceae	Pseudosulfitobacter	Pseudosulfitobacter pseudonitzschiae
G_659259	GCA_016815635.1	G_659259_0v0	659259	G_659259_0v0.original.gbk	original	53608	2	[481, 459]	940	5023029	['92474']	92474	['G_659259_r_6']	record	['Pseudosulfitobacter pseudonitzschiae strain TT37-68 GNM50389_14, whole genome shotgun sequence']	['JAFBTI010000014.1']	FALSE	0	[]	[]	[]	0	[]		0	0	0	1	GCA_016815635.1_ASM1681563v1_genomic.fna	Pseudosulfitobacter pseudonitzschiae	Pseudosulfitobacter pseudonitzschiae	Pseudosulfitobacter	Pseudosulfitobacter	1402135	Pseudomonadota	Alphaproteobacteria	Rhodobacterales	Roseobacteraceae	Pseudosulfitobacter	Pseudosulfitobacter pseudonitzschiae
G_659261	GCA_016815555.1	G_659261_0v0	659261	G_659261_0v0.original.gbk	original	53608	2	[481, 459]	940	5024212	['92474']	92474	['G_659261_r_5']	record	['Pseudosulfitobacter pseudonitzschiae strain TT37-75 GNM50396_13, whole genome shotgun sequence']	['JAFBTB010000013.1']	FALSE	0	[]	[]	[]	0	[]		0	0	0	1	GCA_016815555.1_ASM1681555v1_genomic.fna	Pseudosulfitobacter pseudonitzschiae	Pseudosulfitobacter pseudonitzschiae	Pseudosulfitobacter	Pseudosulfitobacter	1402135	Pseudomonadota	Alphaproteobacteria	Rhodobacterales	Roseobacteraceae	Pseudosulfitobacter	Pseudosulfitobacter pseudonitzschiae
G_659265	GCA_016817135.1	G_659265_0v0	659265	G_659265_0v0.original.gbk	original	53608	2	[481, 459]	940	5024195	['92474']	92474	['G_659265_r_5']	record	['Pseudosulfitobacter pseudonitzschiae strain SC1-15 GNM50207_13, whole genome shotgun sequence']	['JAFBWA010000013.1']	FALSE	0	[]	[]	[]	0	[]		0	0	0	1	GCA_016817135.1_ASM1681713v1_genomic.fna	Pseudosulfitobacter pseudonitzschiae	Pseudosulfitobacter pseudonitzschiae	Pseudosulfitobacter	Pseudosulfitobacter	1402135	Pseudomonadota	Alphaproteobacteria	Rhodobacterales	Roseobacteraceae	Pseudosulfitobacter	Pseudosulfitobacter pseudonitzschiae
G_659266	GCA_016816525.1	G_659266_0v0	659266	G_659266_0v0.original.gbk	original	53608	2	[481, 459]	940	5010725	['92474']	92474	['G_659266_r_5']	record	['Pseudosulfitobacter pseudonitzschiae strain SC33-26 GNM50325_13, whole genome shotgun sequence']	['JAFBVA010000013.1']	FALSE	0	[]	[]	[]	0	[]		0	0	0	1	GCA_016816525.1_ASM1681652v1_genomic.fna	Pseudosulfitobacter pseudonitzschiae	Pseudosulfitobacter pseudonitzschiae	Pseudosulfitobacter	Pseudosulfitobacter	1402135	Pseudomonadota	Alphaproteobacteria	Rhodobacterales	Roseobacteraceae	Pseudosulfitobacter	Pseudosulfitobacter pseudonitzschiae
G_659267	GCA_016817065.1	G_659267_0v0	659267	G_659267_0v0.original.gbk	original	53608	2	[481, 459]	940	5025348	['92474']	92474	['G_659267_r_5']	record	['Pseudosulfitobacter pseudonitzschiae strain SC1-110 GNM50203_13, whole genome shotgun sequence']	['JAFBWD010000013.1']	FALSE	0	[]	[]	[]	0	[]		0	0	0	1	GCA_016817065.1_ASM1681706v1_genomic.fna	Pseudosulfitobacter pseudonitzschiae	Pseudosulfitobacter pseudonitzschiae	Pseudosulfitobacter	Pseudosulfitobacter	1402135	Pseudomonadota	Alphaproteobacteria	Rhodobacterales	Roseobacteraceae	Pseudosulfitobacter	Pseudosulfitobacter pseudonitzschiae
G_659268	GCA_016816615.2	G_659268_0v0	659268	G_659268_0v0.original.gbk	original	61445	2	[481, 459]	940	4959799	['281178']	281178	['G_659268_p_5']	plasmid	['Pseudosulfitobacter pseudonitzschiae strain SC33-10 plasmid p5, complete sequence']	['CP091749.1']	FALSE	0	[]	[]	[]	0	[]		0	0	0	1	GCA_016816615.2_ASM1681661v2_genomic.fna	Pseudosulfitobacter pseudonitzschiae	Pseudosulfitobacter pseudonitzschiae	Pseudosulfitobacter	Pseudosulfitobacter	1402135	Pseudomonadota	Alphaproteobacteria	Rhodobacterales	Roseobacteraceae	Pseudosulfitobacter	Pseudosulfitobacter pseudonitzschiae
G_659269	GCA_016816695.1	G_659269_0v0	659269	G_659269_0v0.original.gbk	original	53608	2	[481, 459]	940	5022808	['92474']	92474	['G_659269_r_6']	record	['Pseudosulfitobacter pseudonitzschiae strain TC12-52 GNM50230_14, whole genome shotgun sequence']	['JAFBVH010000014.1']	FALSE	0	[]	[]	[]	0	[]		0	0	0	1	GCA_016816695.1_ASM1681669v1_genomic.fna	Pseudosulfitobacter pseudonitzschiae	Pseudosulfitobacter pseudonitzschiae	Pseudosulfitobacter	Pseudosulfitobacter	1402135	Pseudomonadota	Alphaproteobacteria	Rhodobacterales	Roseobacteraceae	Pseudosulfitobacter	Pseudosulfitobacter pseudonitzschiae
G_659270	GCA_020905775.1	G_659270_0v0	659270	G_659270_0v0.original.gbk	original	61349	2	[481, 459]	940	4910639	['277102']	277102	['G_659270_p_1']	plasmid	['Pseudosulfitobacter pseudonitzschiae strain TC12-54 plasmid P1']	['CP086809.1']	FALSE	0	[]	[]	[]	0	[]		0	0	0	1	GCA_020905775.1_ASM2090577v1_genomic.fna	Pseudosulfitobacter pseudonitzschiae	Pseudosulfitobacter pseudonitzschiae	Pseudosulfitobacter	Pseudosulfitobacter	1402135	Pseudomonadota	Alphaproteobacteria	Rhodobacterales	Roseobacteraceae	Pseudosulfitobacter	Pseudosulfitobacter pseudonitzschiae
G_659275	GCA_016816775.1	G_659275_0v0	659275	G_659275_0v0.original.gbk	original	53608	2	[481, 459]	940	4893324	['92474']	92474	['G_659275_r_6']	record	['Pseudosulfitobacter pseudonitzschiae strain TC12-13 GNM50226_14, whole genome shotgun sequence']	['JAFBVL010000014.1']	FALSE	0	[]	[]	[]	0	[]		0	0	0	1	GCA_016816775.1_ASM1681677v1_genomic.fna	Pseudosulfitobacter pseudonitzschiae	Pseudosulfitobacter pseudonitzschiae	Pseudosulfitobacter	Pseudosulfitobacter	1402135	Pseudomonadota	Alphaproteobacteria	Rhodobacterales	Roseobacteraceae	Pseudosulfitobacter	Pseudosulfitobacter pseudonitzschiae
G_659279	GCA_020164605.1	G_659279_0v0	659279	G_659279_0v0.original.gbk	original	53608	2	[481, 459]	940	5015169	['92474']	92474	['G_659279_r_6']	record	['Pseudosulfitobacter pseudonitzschiae strain SC33-45 GNM50333_14, whole genome shotgun sequence']	['JAIUJJ010000014.1']	FALSE	0	[]	[]	[]	0	[]		0	0	0	1	GCA_020164605.1_ASM2016460v1_genomic.fna	Pseudosulfitobacter pseudonitzschiae	Pseudosulfitobacter pseudonitzschiae	Pseudosulfitobacter	Pseudosulfitobacter	1402135	Pseudomonadota	Alphaproteobacteria	Rhodobacterales	Roseobacteraceae	Pseudosulfitobacter	Pseudosulfitobacter pseudonitzschiae
G_659280	GCA_016816395.1	G_659280_0v0	659280	G_659280_0v0.original.gbk	original	53608	2	[481, 459]	940	5006493	['92474']	92474	['G_659280_r_6']	record	['Pseudosulfitobacter pseudonitzschiae strain SC33-47 GNM50334_14, whole genome shotgun sequence']	['JAFBUS010000014.1']	FALSE	0	[]	[]	[]	0	[]		0	0	0	1	GCA_016816395.1_ASM1681639v1_genomic.fna	Pseudosulfitobacter pseudonitzschiae	Pseudosulfitobacter pseudonitzschiae	Pseudosulfitobacter	Pseudosulfitobacter	1402135	Pseudomonadota	Alphaproteobacteria	Rhodobacterales	Roseobacteraceae	Pseudosulfitobacter	Pseudosulfitobacter pseudonitzschiae
G_659282	GCA_016816575.1	G_659282_0v0	659282	G_659282_0v0.original.gbk	original	53608	2	[481, 459]	940	5010172	['92474']	92474	['G_659282_r_6']	record	['Pseudosulfitobacter pseudonitzschiae strain SC33-30 GNM50326_14, whole genome shotgun sequence']	['JAFBUZ010000014.1']	FALSE	0	[]	[]	[]	0	[]		0	0	0	1	GCA_016816575.1_ASM1681657v1_genomic.fna	Pseudosulfitobacter pseudonitzschiae	Pseudosulfitobacter pseudonitzschiae	Pseudosulfitobacter	Pseudosulfitobacter	1402135	Pseudomonadota	Alphaproteobacteria	Rhodobacterales	Roseobacteraceae	Pseudosulfitobacter	Pseudosulfitobacter pseudonitzschiae
G_659283	GCA_016816845.1	G_659283_0v0	659283	G_659283_0v0.original.gbk	original	53608	2	[481, 459]	940	5027878	['92474']	92474	['G_659283_r_6']	record	['Pseudosulfitobacter pseudonitzschiae strain SC1-38 GNM50218_14, whole genome shotgun sequence']	['JAFBVP010000014.1']	FALSE	0	[]	[]	[]	0	[]		0	0	0	1	GCA_016816845.1_ASM1681684v1_genomic.fna	Pseudosulfitobacter pseudonitzschiae	Pseudosulfitobacter pseudonitzschiae	Pseudosulfitobacter	Pseudosulfitobacter	1402135	Pseudomonadota	Alphaproteobacteria	Rhodobacterales	Roseobacteraceae	Pseudosulfitobacter	Pseudosulfitobacter pseudonitzschiae
G_659285	GCA_016816645.1	G_659285_1v0	659285	G_659285_1v0.original.gbk	original	19583	1	[481]	481	5024872	['19583']	19583	['G_659285_r_20']	record	['Pseudosulfitobacter pseudonitzschiae strain TC12-5 GNM50232_27, whole genome shotgun sequence']	['JAFBVF010000027.1']	FALSE	0	[]	[]	[]	0	[]		0	0	0	1	GCA_016816645.1_ASM1681664v1_genomic.fna	Pseudosulfitobacter pseudonitzschiae	Pseudosulfitobacter pseudonitzschiae	Pseudosulfitobacter	Pseudosulfitobacter	1402135	Pseudomonadota	Alphaproteobacteria	Rhodobacterales	Roseobacteraceae	Pseudosulfitobacter	Pseudosulfitobacter pseudonitzschiae
G_659285	GCA_016816645.1	G_659285_0v0	659285	G_659285_0v0.original.gbk	original	31441	1	[459]	459	5024872	['70307']	70307	['G_659285_r_9']	record	['Pseudosulfitobacter pseudonitzschiae strain TC12-5 GNM50232_17, whole genome shotgun sequence']	['JAFBVF010000017.1']	FALSE	0	[]	[]	[]	0	[]		0	0	0	1	GCA_016816645.1_ASM1681664v1_genomic.fna	Pseudosulfitobacter pseudonitzschiae	Pseudosulfitobacter pseudonitzschiae	Pseudosulfitobacter	Pseudosulfitobacter	1402135	Pseudomonadota	Alphaproteobacteria	Rhodobacterales	Roseobacteraceae	Pseudosulfitobacter	Pseudosulfitobacter pseudonitzschiae
G_659290	GCA_016817175.1	G_659290_0v0	659290	G_659290_0v0.original.gbk	original	53608	2	[481, 459]	940	5027302	['92474']	92474	['G_659290_r_6']	record	['Pseudosulfitobacter pseudonitzschiae strain SC1-105 GNM50201_14, whole genome shotgun sequence']	['JAFBWF010000014.1']	FALSE	0	[]	[]	[]	0	[]		0	0	0	1	GCA_016817175.1_ASM1681717v1_genomic.fna	Pseudosulfitobacter pseudonitzschiae	Pseudosulfitobacter pseudonitzschiae	Pseudosulfitobacter	Pseudosulfitobacter	1402135	Pseudomonadota	Alphaproteobacteria	Rhodobacterales	Roseobacteraceae	Pseudosulfitobacter	Pseudosulfitobacter pseudonitzschiae
G_659291	GCA_016816595.1	G_659291_0v0	659291	G_659291_0v0.original.gbk	original	53608	2	[481, 459]	940	5023501	['92474']	92474	['G_659291_r_6']	record	['Pseudosulfitobacter pseudonitzschiae strain SC33-22 GNM50323_14, whole genome shotgun sequence']	['JAFBVC010000014.1']	FALSE	0	[]	[]	[]	0	[]		0	0	0	1	GCA_016816595.1_ASM1681659v1_genomic.fna	Pseudosulfitobacter pseudonitzschiae	contaminated	contaminated	Other	1402135	Pseudomonadota	Alphaproteobacteria	Rhodobacterales	Roseobacteraceae	Pseudosulfitobacter	Pseudosulfitobacter pseudonitzschiae
G_659292	GCA_016816315.1	G_659292_0v0	659292	G_659292_0v0.original.gbk	original	53608	2	[481, 459]	940	5014746	['92474']	92474	['G_659292_r_6']	record	['Pseudosulfitobacter pseudonitzschiae strain SC33-89 GNM50339_14, whole genome shotgun sequence']	['JAFBUN010000014.1']	FALSE	0	[]	[]	[]	0	[]		0	0	0	1	GCA_016816315.1_ASM1681631v1_genomic.fna	Pseudosulfitobacter pseudonitzschiae	Pseudosulfitobacter pseudonitzschiae	Pseudosulfitobacter	Pseudosulfitobacter	1402135	Pseudomonadota	Alphaproteobacteria	Rhodobacterales	Roseobacteraceae	Pseudosulfitobacter	Pseudosulfitobacter pseudonitzschiae
G_659293	GCA_016816835.1	G_659293_0v0	659293	G_659293_0v0.original.gbk	original	53608	2	[481, 459]	940	5027765	['92474']	92474	['G_659293_r_6']	record	['Pseudosulfitobacter pseudonitzschiae strain SC1-89 GNM50222_14, whole genome shotgun sequence']	['JAFBVN010000014.1']	FALSE	0	[]	[]	[]	0	[]		0	0	0	1	GCA_016816835.1_ASM1681683v1_genomic.fna	Pseudosulfitobacter pseudonitzschiae	Pseudosulfitobacter pseudonitzschiae	Pseudosulfitobacter	Pseudosulfitobacter	1402135	Pseudomonadota	Alphaproteobacteria	Rhodobacterales	Roseobacteraceae	Pseudosulfitobacter	Pseudosulfitobacter pseudonitzschiae
G_659296	GCA_016816295.1	G_659296_0v0	659296	G_659296_0v0.original.gbk	original	53608	2	[481, 459]	940	5008571	['92474']	92474	['G_659296_r_6']	record	['Pseudosulfitobacter pseudonitzschiae strain SC33-75 GNM50336_14, whole genome shotgun sequence']	['JAFBUQ010000014.1']	FALSE	0	[]	[]	[]	0	[]		0	0	0	1	GCA_016816295.1_ASM1681629v1_genomic.fna	Pseudosulfitobacter pseudonitzschiae	Pseudosulfitobacter pseudonitzschiae	Pseudosulfitobacter	Pseudosulfitobacter	1402135	Pseudomonadota	Alphaproteobacteria	Rhodobacterales	Roseobacteraceae	Pseudosulfitobacter	Pseudosulfitobacter pseudonitzschiae
G_659297	GCA_016816475.1	G_659297_0v0	659297	G_659297_0v0.original.gbk	original	53608	2	[481, 459]	940	5010215	['92474']	92474	['G_659297_r_6']	record	['Pseudosulfitobacter pseudonitzschiae strain SC33-36 GNM50330_14, whole genome shotgun sequence']	['JAFBUV010000014.1']	FALSE	0	[]	[]	[]	0	[]		0	0	0	1	GCA_016816475.1_ASM1681647v1_genomic.fna	Pseudosulfitobacter pseudonitzschiae	Pseudosulfitobacter pseudonitzschiae	Pseudosulfitobacter	Pseudosulfitobacter	1402135	Pseudomonadota	Alphaproteobacteria	Rhodobacterales	Roseobacteraceae	Pseudosulfitobacter	Pseudosulfitobacter pseudonitzschiae
G_659298	GCA_016816495.1	G_659298_0v0	659298	G_659298_0v0.original.gbk	original	53608	2	[481, 459]	940	5015475	['92474']	92474	['G_659298_r_6']	record	['Pseudosulfitobacter pseudonitzschiae strain SC33-33 GNM50328_14, whole genome shotgun sequence']	['JAFBUX010000014.1']	FALSE	0	[]	[]	[]	0	[]		0	0	0	1	GCA_016816495.1_ASM1681649v1_genomic.fna	Pseudosulfitobacter pseudonitzschiae	Pseudosulfitobacter pseudonitzschiae	Pseudosulfitobacter	Pseudosulfitobacter	1402135	Pseudomonadota	Alphaproteobacteria	Rhodobacterales	Roseobacteraceae	Pseudosulfitobacter	Pseudosulfitobacter pseudonitzschiae
G_659303	GCA_016816975.1	G_659303_0v0	659303	G_659303_0v0.original.gbk	original	53608	2	[481, 459]	940	5027319	['92474']	92474	['G_659303_r_6']	record	['Pseudosulfitobacter pseudonitzschiae strain SC1-30 GNM50212_14, whole genome shotgun sequence']	['JAFBVV010000014.1']	FALSE	0	[]	[]	[]	0	[]		0	0	0	1	GCA_016816975.1_ASM1681697v1_genomic.fna	Pseudosulfitobacter pseudonitzschiae	Pseudosulfitobacter pseudonitzschiae	Pseudosulfitobacter	Pseudosulfitobacter	1402135	Pseudomonadota	Alphaproteobacteria	Rhodobacterales	Roseobacteraceae	Pseudosulfitobacter	Pseudosulfitobacter pseudonitzschiae
G_659309	GCA_016816935.1	G_659309_0v0	659309	G_659309_0v0.original.gbk	original	53608	2	[481, 459]	940	5028098	['92474']	92474	['G_659309_r_6']	record	['Pseudosulfitobacter pseudonitzschiae strain SC1-31 GNM50213_14, whole genome shotgun sequence']	['JAFBVU010000014.1']	FALSE	0	[]	[]	[]	0	[]		0	0	0	1	GCA_016816935.1_ASM1681693v1_genomic.fna	Pseudosulfitobacter pseudonitzschiae	Pseudosulfitobacter pseudonitzschiae	Pseudosulfitobacter	Pseudosulfitobacter	1402135	Pseudomonadota	Alphaproteobacteria	Rhodobacterales	Roseobacteraceae	Pseudosulfitobacter	Pseudosulfitobacter pseudonitzschiae
G_659310	GCA_020905835.1	G_659310_0v0	659310	G_659310_0v0.original.gbk	original	61445	2	[481, 459]	940	4876932	['281162']	281162	['G_659310_p_1']	plasmid	['Pseudosulfitobacter pseudonitzschiae strain TC12-33 plasmid P1, complete sequence']	['CP086833.1']	FALSE	0	[]	[]	[]	0	[]		0	0	0	1	GCA_020905835.1_ASM2090583v1_genomic.fna	Pseudosulfitobacter pseudonitzschiae	Pseudosulfitobacter pseudonitzschiae	Pseudosulfitobacter	Pseudosulfitobacter	1402135	Pseudomonadota	Alphaproteobacteria	Rhodobacterales	Roseobacteraceae	Pseudosulfitobacter	Pseudosulfitobacter pseudonitzschiae
G_659311	GCA_016816795.1	G_659311_0v0	659311	G_659311_0v0.original.gbk	original	53608	2	[481, 459]	940	5022667	['92474']	92474	['G_659311_r_6']	record	['Pseudosulfitobacter pseudonitzschiae strain SC1-97 GNM50223_14, whole genome shotgun sequence']	['JAFBVM010000014.1']	FALSE	0	[]	[]	[]	0	[]		0	0	0	1	GCA_016816795.1_ASM1681679v1_genomic.fna	Pseudosulfitobacter pseudonitzschiae	Pseudosulfitobacter pseudonitzschiae	Pseudosulfitobacter	Pseudosulfitobacter	1402135	Pseudomonadota	Alphaproteobacteria	Rhodobacterales	Roseobacteraceae	Pseudosulfitobacter	Pseudosulfitobacter pseudonitzschiae
G_659313	GCA_016817055.1	G_659313_0v0	659313	G_659313_0v0.original.gbk	original	53608	2	[481, 459]	940	5026268	['92474']	92474	['G_659313_r_6']	record	['Pseudosulfitobacter pseudonitzschiae strain SC1-114 GNM50205_14, whole genome shotgun sequence']	['JAFBWB010000014.1']	FALSE	0	[]	[]	[]	0	[]		0	0	0	1	GCA_016817055.1_ASM1681705v1_genomic.fna	Pseudosulfitobacter pseudonitzschiae	Pseudosulfitobacter pseudonitzschiae	Pseudosulfitobacter	Pseudosulfitobacter	1402135	Pseudomonadota	Alphaproteobacteria	Rhodobacterales	Roseobacteraceae	Pseudosulfitobacter	Pseudosulfitobacter pseudonitzschiae
G_659315	GCA_016816455.1	G_659315_0v0	659315	G_659315_0v0.original.gbk	original	53608	2	[481, 459]	940	5008272	['92474']	92474	['G_659315_r_5']	record	['Pseudosulfitobacter pseudonitzschiae strain SC33-35 GNM50329_13, whole genome shotgun sequence']	['JAFBUW010000013.1']	FALSE	0	[]	[]	[]	0	[]		0	0	0	1	GCA_016816455.1_ASM1681645v1_genomic.fna	Pseudosulfitobacter pseudonitzschiae	Pseudosulfitobacter pseudonitzschiae	Pseudosulfitobacter	Pseudosulfitobacter	1402135	Pseudomonadota	Alphaproteobacteria	Rhodobacterales	Roseobacteraceae	Pseudosulfitobacter	Pseudosulfitobacter pseudonitzschiae
G_659317	GCA_016816885.1	G_659317_0v0	659317	G_659317_0v0.original.gbk	original	53608	2	[481, 459]	940	4964059	['92474']	92474	['G_659317_r_7']	record	['Pseudosulfitobacter pseudonitzschiae strain SC1-37 GNM50217_15, whole genome shotgun sequence']	['JAFBVQ010000015.1']	FALSE	0	[]	[]	[]	0	[]		0	0	0	1	GCA_016816885.1_ASM1681688v1_genomic.fna	Pseudosulfitobacter pseudonitzschiae	Pseudosulfitobacter pseudonitzschiae	Pseudosulfitobacter	Pseudosulfitobacter	1402135	Pseudomonadota	Alphaproteobacteria	Rhodobacterales	Roseobacteraceae	Pseudosulfitobacter	Pseudosulfitobacter pseudonitzschiae
G_659318	GCA_016816875.1	G_659318_0v0	659318	G_659318_0v0.original.gbk	original	53608	2	[481, 459]	940	5024945	['92474']	92474	['G_659318_r_6']	record	['Pseudosulfitobacter pseudonitzschiae strain SC1-35 GNM50216_14, whole genome shotgun sequence']	['JAFBVR010000014.1']	FALSE	0	[]	[]	[]	0	[]		0	0	0	1	GCA_016816875.1_ASM1681687v1_genomic.fna	Pseudosulfitobacter pseudonitzschiae	Pseudosulfitobacter pseudonitzschiae	Pseudosulfitobacter	Pseudosulfitobacter	1402135	Pseudomonadota	Alphaproteobacteria	Rhodobacterales	Roseobacteraceae	Pseudosulfitobacter	Pseudosulfitobacter pseudonitzschiae
G_659319	GCA_020905735.1	G_659319_0v0	659319	G_659319_0v0.original.gbk	original	61349	2	[481, 459]	940	4972530	['281183']	281183	['G_659319_p_2']	plasmid	['Pseudosulfitobacter pseudonitzschiae strain TT37-67 plasmid P2, complete sequence']	['CP086792.1']	FALSE	0	[]	[]	[]	0	[]		0	0	0	1	GCA_020905735.1_ASM2090573v1_genomic.fna	Pseudosulfitobacter pseudonitzschiae	Pseudosulfitobacter pseudonitzschiae	Pseudosulfitobacter	Pseudosulfitobacter	1402135	Pseudomonadota	Alphaproteobacteria	Rhodobacterales	Roseobacteraceae	Pseudosulfitobacter	Pseudosulfitobacter pseudonitzschiae
G_659321	GCA_016817115.1	G_659321_0v0	659321	G_659321_0v0.original.gbk	original	53608	2	[481, 459]	940	5034241	['92474']	92474	['G_659321_r_6']	record	['Pseudosulfitobacter pseudonitzschiae strain SC1-111 GNM50204_14, whole genome shotgun sequence']	['JAFBWC010000014.1']	FALSE	0	[]	[]	[]	0	[]		0	0	0	1	GCA_016817115.1_ASM1681711v1_genomic.fna	Pseudosulfitobacter pseudonitzschiae	Pseudosulfitobacter pseudonitzschiae	Pseudosulfitobacter	Pseudosulfitobacter	1402135	Pseudomonadota	Alphaproteobacteria	Rhodobacterales	Roseobacteraceae	Pseudosulfitobacter	Pseudosulfitobacter pseudonitzschiae
G_659322	GCA_016817155.1	G_659322_0v0	659322	G_659322_0v0.original.gbk	original	53608	2	[481, 459]	940	5025363	['92474']	92474	['G_659322_r_5']	record	['Pseudosulfitobacter pseudonitzschiae strain SC1-109 GNM50202_13, whole genome shotgun sequence']	['JAFBWE010000013.1']	FALSE	0	[]	[]	[]	0	[]		0	0	0	1	GCA_016817155.1_ASM1681715v1_genomic.fna	Pseudosulfitobacter pseudonitzschiae	Pseudosulfitobacter pseudonitzschiae	Pseudosulfitobacter	Pseudosulfitobacter	1402135	Pseudomonadota	Alphaproteobacteria	Rhodobacterales	Roseobacteraceae	Pseudosulfitobacter	Pseudosulfitobacter pseudonitzschiae
G_659323	GCA_016816735.1	G_659323_0v0	659323	G_659323_0v0.original.gbk	original	53608	2	[481, 459]	940	5029129	['92474']	92474	['G_659323_r_5']	record	['Pseudosulfitobacter pseudonitzschiae strain TC12-46 GNM50229_13, whole genome shotgun sequence']	['JAFBVI010000013.1']	FALSE	0	[]	[]	[]	0	[]		0	0	0	1	GCA_016816735.1_ASM1681673v1_genomic.fna	Pseudosulfitobacter pseudonitzschiae	Pseudosulfitobacter pseudonitzschiae	Pseudosulfitobacter	Pseudosulfitobacter	1402135	Pseudomonadota	Alphaproteobacteria	Rhodobacterales	Roseobacteraceae	Pseudosulfitobacter	Pseudosulfitobacter pseudonitzschiae
G_659324	GCA_016816375.1	G_659324_0v0	659324	G_659324_0v0.original.gbk	original	53608	2	[481, 459]	940	5012459	['92474']	92474	['G_659324_r_6']	record	['Pseudosulfitobacter pseudonitzschiae strain SC33-66 GNM50335_14, whole genome shotgun sequence']	['JAFBUR010000014.1']	FALSE	0	[]	[]	[]	0	[]		0	0	0	1	GCA_016816375.1_ASM1681637v1_genomic.fna	Pseudosulfitobacter pseudonitzschiae	Pseudosulfitobacter pseudonitzschiae	Pseudosulfitobacter	Pseudosulfitobacter	1402135	Pseudomonadota	Alphaproteobacteria	Rhodobacterales	Roseobacteraceae	Pseudosulfitobacter	Pseudosulfitobacter pseudonitzschiae
G_659325	GCA_016816435.1	G_659325_0v0	659325	G_659325_0v0.original.gbk	original	53608	2	[481, 459]	940	5013339	['92474']	92474	['G_659325_r_5']	record	['Pseudosulfitobacter pseudonitzschiae strain SC33-37 GNM50331_13, whole genome shotgun sequence']	['JAFBUU010000013.1']	FALSE	0	[]	[]	[]	0	[]		0	0	0	1	GCA_016816435.1_ASM1681643v1_genomic.fna	Pseudosulfitobacter pseudonitzschiae	Pseudosulfitobacter pseudonitzschiae	Pseudosulfitobacter	Pseudosulfitobacter	1402135	Pseudomonadota	Alphaproteobacteria	Rhodobacterales	Roseobacteraceae	Pseudosulfitobacter	Pseudosulfitobacter pseudonitzschiae
G_659326	GCA_016817005.1	G_659326_0v0	659326	G_659326_0v0.original.gbk	original	53608	2	[481, 459]	940	5028001	['92474']	92474	['G_659326_r_6']	record	['Pseudosulfitobacter pseudonitzschiae strain SC1-27 GNM50209_14, whole genome shotgun sequence']	['JAFBVY010000014.1']	FALSE	0	[]	[]	[]	0	[]		0	0	0	1	GCA_016817005.1_ASM1681700v1_genomic.fna	Pseudosulfitobacter pseudonitzschiae	Pseudosulfitobacter pseudonitzschiae	Pseudosulfitobacter	Pseudosulfitobacter	1402135	Pseudomonadota	Alphaproteobacteria	Rhodobacterales	Roseobacteraceae	Pseudosulfitobacter	Pseudosulfitobacter pseudonitzschiae
G_659327	GCA_016817015.1	G_659327_0v0	659327	G_659327_0v0.original.gbk	original	53608	2	[481, 459]	940	5023967	['92474']	92474	['G_659327_r_5']	record	['Pseudosulfitobacter pseudonitzschiae strain SC1-29 GNM50211_13, whole genome shotgun sequence']	['JAFBVW010000013.1']	FALSE	0	[]	[]	[]	0	[]		0	0	0	1	GCA_016817015.1_ASM1681701v1_genomic.fna	Pseudosulfitobacter pseudonitzschiae	Pseudosulfitobacter pseudonitzschiae	Pseudosulfitobacter	Pseudosulfitobacter	1402135	Pseudomonadota	Alphaproteobacteria	Rhodobacterales	Roseobacteraceae	Pseudosulfitobacter	Pseudosulfitobacter pseudonitzschiae
G_659328	GCA_020905815.1	G_659328_0v0	659328	G_659328_0v0.original.gbk	original	56460	2	[481, 459]	940	5033931	['281172']	281172	['G_659328_p_5']	plasmid	['Pseudosulfitobacter pseudonitzschiae strain TC12-5 plasmid P5, complete sequence']	['CP086829.1']	FALSE	0	[]	[]	[]	0	[]		0	0	0	1	GCA_020905815.1_ASM2090581v1_genomic.fna	Pseudosulfitobacter pseudonitzschiae	Pseudosulfitobacter pseudonitzschiae	Pseudosulfitobacter	Pseudosulfitobacter	1402135	Pseudomonadota	Alphaproteobacteria	Rhodobacterales	Roseobacteraceae	Pseudosulfitobacter	Pseudosulfitobacter pseudonitzschiae
G_659329	GCA_016816815.1	G_659329_0v0	659329	G_659329_0v0.original.gbk	original	53608	2	[481, 459]	940	5023592	['92474']	92474	['G_659329_r_6']	record	['Pseudosulfitobacter pseudonitzschiae strain SC1-67 GNM50220_14, whole genome shotgun sequence']	['JAFBVO010000014.1']	FALSE	0	[]	[]	[]	0	[]		0	0	0	1	GCA_016816815.1_ASM1681681v1_genomic.fna	Pseudosulfitobacter pseudonitzschiae	Pseudosulfitobacter pseudonitzschiae	Pseudosulfitobacter	Pseudosulfitobacter	1402135	Pseudomonadota	Alphaproteobacteria	Rhodobacterales	Roseobacteraceae	Pseudosulfitobacter	Pseudosulfitobacter pseudonitzschiae
G_659331	GCA_016816945.1	G_659331_0v0	659331	G_659331_0v0.original.gbk	original	53608	2	[481, 459]	940	5026706	['92474']	92474	['G_659331_r_6']	record	['Pseudosulfitobacter pseudonitzschiae strain SC1-32 GNM50214_14, whole genome shotgun sequence']	['JAFBVT010000014.1']	FALSE	0	[]	[]	[]	0	[]		0	0	0	1	GCA_016816945.1_ASM1681694v1_genomic.fna	Pseudosulfitobacter pseudonitzschiae	Pseudosulfitobacter pseudonitzschiae	Pseudosulfitobacter	Pseudosulfitobacter	1402135	Pseudomonadota	Alphaproteobacteria	Rhodobacterales	Roseobacteraceae	Pseudosulfitobacter	Pseudosulfitobacter pseudonitzschiae
G_659332	GCA_020905795.1	G_659332_0v0	659332	G_659332_0v0.original.gbk	original	54624	2	[481, 459]	940	5022038	['281176']	281176	['G_659332_p_4']	plasmid	['Pseudosulfitobacter pseudonitzschiae strain TC12-52 plasmid P4, complete sequence']	['CP086820.1']	FALSE	0	[]	[]	[]	0	[]		0	0	0	1	GCA_020905795.1_ASM2090579v1_genomic.fna	Pseudosulfitobacter pseudonitzschiae	Pseudosulfitobacter pseudonitzschiae	Pseudosulfitobacter	Pseudosulfitobacter	1402135	Pseudomonadota	Alphaproteobacteria	Rhodobacterales	Roseobacteraceae	Pseudosulfitobacter	Pseudosulfitobacter pseudonitzschiae
G_659334	GCA_016816725.1	G_659334_0v0	659334	G_659334_0v0.original.gbk	original	53608	2	[481, 459]	940	4888433	['92474']	92474	['G_659334_r_6']	record	['Pseudosulfitobacter pseudonitzschiae strain TC12-33 GNM50228_14, whole genome shotgun sequence']	['JAFBVJ010000014.1']	FALSE	0	[]	[]	[]	0	[]		0	0	0	1	GCA_016816725.1_ASM1681672v1_genomic.fna	Pseudosulfitobacter pseudonitzschiae	Pseudosulfitobacter pseudonitzschiae	Pseudosulfitobacter	Pseudosulfitobacter	1402135	Pseudomonadota	Alphaproteobacteria	Rhodobacterales	Roseobacteraceae	Pseudosulfitobacter	Pseudosulfitobacter pseudonitzschiae
G_659335	GCA_016816515.1	G_659335_0v0	659335	G_659335_0v0.original.gbk	original	53608	2	[481, 459]	940	4994974	['92474']	92474	['G_659335_r_7']	record	['Pseudosulfitobacter pseudonitzschiae strain SC33-32 GNM50327_15, whole genome shotgun sequence']	['JAFBUY010000015.1']	FALSE	0	[]	[]	[]	0	[]		0	0	0	1	GCA_016816515.1_ASM1681651v1_genomic.fna	Pseudosulfitobacter pseudonitzschiae	Pseudosulfitobacter pseudonitzschiae	Pseudosulfitobacter	Pseudosulfitobacter	1402135	Pseudomonadota	Alphaproteobacteria	Rhodobacterales	Roseobacteraceae	Pseudosulfitobacter	Pseudosulfitobacter pseudonitzschiae
G_659337	GCA_016816325.1	G_659337_0v0	659337	G_659337_0v0.original.gbk	original	53608	2	[481, 459]	940	5067046	['92474']	92474	['G_659337_r_7']	record	['Pseudosulfitobacter pseudonitzschiae strain SC33-87 GNM50338_15, whole genome shotgun sequence']	['JAFBUO010000015.1']	FALSE	0	[]	[]	[]	0	[]		0	0	0	1	GCA_016816325.1_ASM1681632v1_genomic.fna	Pseudosulfitobacter pseudonitzschiae	Pseudosulfitobacter pseudonitzschiae	Pseudosulfitobacter	Pseudosulfitobacter	1402135	Pseudomonadota	Alphaproteobacteria	Rhodobacterales	Roseobacteraceae	Pseudosulfitobacter	Pseudosulfitobacter pseudonitzschiae
G_659342	GCA_016816415.1	G_659342_0v0	659342	G_659342_0v0.original.gbk	original	53608	2	[481, 459]	940	5013569	['92474']	92474	['G_659342_r_6']	record	['Pseudosulfitobacter pseudonitzschiae strain SC33-38 GNM50332_14, whole genome shotgun sequence']	['JAFBUT010000014.1']	FALSE	0	[]	[]	[]	0	[]		0	0	0	1	GCA_016816415.1_ASM1681641v1_genomic.fna	Pseudosulfitobacter pseudonitzschiae	Pseudosulfitobacter pseudonitzschiae	Pseudosulfitobacter	Pseudosulfitobacter	1402135	Pseudomonadota	Alphaproteobacteria	Rhodobacterales	Roseobacteraceae	Pseudosulfitobacter	Pseudosulfitobacter pseudonitzschiae
G_659343	GCA_020905695.1	G_659343_0v0	659343	G_659343_0v0.original.gbk	original	61445	2	[481, 459]	940	4626213	['134550']	134550	['G_659343_p_2']	plasmid	['Pseudosulfitobacter pseudonitzschiae strain TT37-69 plasmid P2']	['CP086777.1']	FALSE	0	[]	[]	[]	0	[]		0	0	0	1	GCA_020905695.1_ASM2090569v1_genomic.fna	Pseudosulfitobacter pseudonitzschiae	Pseudosulfitobacter pseudonitzschiae	Pseudosulfitobacter	Pseudosulfitobacter	1402135	Pseudomonadota	Alphaproteobacteria	Rhodobacterales	Roseobacteraceae	Pseudosulfitobacter	Pseudosulfitobacter pseudonitzschiae
G_659345	GCA_020905675.1	G_659345_0v0	659345	G_659345_0v0.original.gbk	original	61445	2	[481, 459]	940	5032027	['113142']	113142	['G_659345_p_2']	plasmid	['Pseudosulfitobacter pseudonitzschiae strain TT37-74 plasmid P2']	['CP086766.1']	FALSE	0	[]	[]	[]	0	[]		0	0	0	1	GCA_020905675.1_ASM2090567v1_genomic.fna	Pseudosulfitobacter pseudonitzschiae	Pseudosulfitobacter pseudonitzschiae	Pseudosulfitobacter	Pseudosulfitobacter	1402135	Pseudomonadota	Alphaproteobacteria	Rhodobacterales	Roseobacteraceae	Pseudosulfitobacter	Pseudosulfitobacter pseudonitzschiae
G_659349	GCA_016817095.1	G_659349_0v0	659349	G_659349_0v0.original.gbk	original	53608	2	[481, 459]	940	5021103	['92474']	92474	['G_659349_r_6']	record	['Pseudosulfitobacter pseudonitzschiae strain SC1-26 GNM50208_14, whole genome shotgun sequence']	['JAFBVZ010000014.1']	FALSE	0	[]	[]	[]	0	[]		0	0	0	1	GCA_016817095.1_ASM1681709v1_genomic.fna	Pseudosulfitobacter pseudonitzschiae	Pseudosulfitobacter pseudonitzschiae	Pseudosulfitobacter	Pseudosulfitobacter	1402135	Pseudomonadota	Alphaproteobacteria	Rhodobacterales	Roseobacteraceae	Pseudosulfitobacter	Pseudosulfitobacter pseudonitzschiae
G_659352	GCA_016816715.1	G_659352_0v0	659352	G_659352_0v0.original.gbk	original	53608	2	[481, 459]	940	5023448	['92474']	92474	['G_659352_r_5']	record	['Pseudosulfitobacter pseudonitzschiae strain TC12-31 GNM50227_13, whole genome shotgun sequence']	['JAFBVK010000013.1']	FALSE	0	[]	[]	[]	0	[]		0	0	0	1	GCA_016816715.1_ASM1681671v1_genomic.fna	Pseudosulfitobacter pseudonitzschiae	Pseudosulfitobacter pseudonitzschiae	Pseudosulfitobacter	Pseudosulfitobacter	1402135	Pseudomonadota	Alphaproteobacteria	Rhodobacterales	Roseobacteraceae	Pseudosulfitobacter	Pseudosulfitobacter pseudonitzschiae
G_659353	GCA_016816555.1	G_659353_0v0	659353	G_659353_0v0.original.gbk	original	53608	2	[481, 459]	940	5012567	['92474']	92474	['G_659353_r_6']	record	['Pseudosulfitobacter pseudonitzschiae strain SC33-25 GNM50324_14, whole genome shotgun sequence']	['JAFBVB010000014.1']	FALSE	0	[]	[]	[]	0	[]		0	0	0	1	GCA_016816555.1_ASM1681655v1_genomic.fna	Pseudosulfitobacter pseudonitzschiae	Pseudosulfitobacter pseudonitzschiae	Pseudosulfitobacter	Pseudosulfitobacter	1402135	Pseudomonadota	Alphaproteobacteria	Rhodobacterales	Roseobacteraceae	Pseudosulfitobacter	Pseudosulfitobacter pseudonitzschiae
G_659354	GCA_016816635.1	G_659354_0v0	659354	G_659354_0v0.original.gbk	original	53608	2	[481, 459]	940	5009225	['92474']	92474	['G_659354_r_6']	record	['Pseudosulfitobacter pseudonitzschiae strain SC33-17 GNM50322_14, whole genome shotgun sequence']	['JAFBVD010000014.1']	FALSE	0	[]	[]	[]	0	[]		0	0	0	1	GCA_016816635.1_ASM1681663v1_genomic.fna	Pseudosulfitobacter pseudonitzschiae	Pseudosulfitobacter pseudonitzschiae	Pseudosulfitobacter	Pseudosulfitobacter	1402135	Pseudomonadota	Alphaproteobacteria	Rhodobacterales	Roseobacteraceae	Pseudosulfitobacter	Pseudosulfitobacter pseudonitzschiae
G_659358	GCA_016816675.1	G_659358_0v0	659358	G_659358_0v0.original.gbk	original	53608	2	[481, 459]	940	4897798	['92474']	92474	['G_659358_r_6']	record	['Pseudosulfitobacter pseudonitzschiae strain TC12-54 GNM50231_14, whole genome shotgun sequence']	['JAFBVG010000014.1']	FALSE	0	[]	[]	[]	0	[]		0	0	0	1	GCA_016816675.1_ASM1681667v1_genomic.fna	Pseudosulfitobacter pseudonitzschiae	Pseudosulfitobacter pseudonitzschiae	Pseudosulfitobacter	Pseudosulfitobacter	1402135	Pseudomonadota	Alphaproteobacteria	Rhodobacterales	Roseobacteraceae	Pseudosulfitobacter	Pseudosulfitobacter pseudonitzschiae
G_659359	GCA_016816355.1	G_659359_0v0	659359	G_659359_0v0.original.gbk	original	49510	2	[481, 459]	940	5013324	['92474']	92474	['G_659359_r_5']	record	['Pseudosulfitobacter pseudonitzschiae strain SC33-79 GNM50337_13, whole genome shotgun sequence']	['JAFBUP010000013.1']	FALSE	0	[]	[]	[]	0	[]		0	0	0	1	GCA_016816355.1_ASM1681635v1_genomic.fna	Pseudosulfitobacter pseudonitzschiae	Pseudosulfitobacter pseudonitzschiae	Pseudosulfitobacter	Pseudosulfitobacter	1402135	Pseudomonadota	Alphaproteobacteria	Rhodobacterales	Roseobacteraceae	Pseudosulfitobacter	Pseudosulfitobacter pseudonitzschiae
G_659362	GCA_016816915.1	G_659362_0v0	659362	G_659362_0v0.original.gbk	original	53608	2	[481, 459]	940	5027598	['92474']	92474	['G_659362_r_6']	record	['Pseudosulfitobacter pseudonitzschiae strain SC1-34 GNM50215_14, whole genome shotgun sequence']	['JAFBVS010000014.1']	FALSE	0	[]	[]	[]	0	[]		0	0	0	1	GCA_016816915.1_ASM1681691v1_genomic.fna	Pseudosulfitobacter pseudonitzschiae	Pseudosulfitobacter pseudonitzschiae	Pseudosulfitobacter	Pseudosulfitobacter	1402135	Pseudomonadota	Alphaproteobacteria	Rhodobacterales	Roseobacteraceae	Pseudosulfitobacter	Pseudosulfitobacter pseudonitzschiae
G_659364	GCA_016816995.1	G_659364_0v0	659364	G_659364_0v0.original.gbk	original	53608	2	[481, 459]	940	5023634	['92474']	92474	['G_659364_r_5']	record	['Pseudosulfitobacter pseudonitzschiae strain SC1-28 GNM50210_13, whole genome shotgun sequence']	['JAFBVX010000013.1']	FALSE	0	[]	[]	[]	0	[]		0	0	0	1	GCA_016816995.1_ASM1681699v1_genomic.fna	Pseudosulfitobacter pseudonitzschiae	Pseudosulfitobacter pseudonitzschiae	Pseudosulfitobacter	Pseudosulfitobacter	1402135	Pseudomonadota	Alphaproteobacteria	Rhodobacterales	Roseobacteraceae	Pseudosulfitobacter	Pseudosulfitobacter pseudonitzschiae
G_659466	GCA_020905935.1	G_659466_0v0	659466	G_659466_0v0.original.gbk	original	61445	2	[481, 459]	940	4798051	['281181']	281181	['G_659466_p_3']	plasmid	['Pseudosulfitobacter pseudonitzschiae strain SC1-97 plasmid P3, complete sequence']	['CP086873.1']	FALSE	0	[]	[]	[]	0	[]		0	0	0	1	GCA_020905935.1_ASM2090593v1_genomic.fna	Pseudosulfitobacter pseudonitzschiae	Pseudosulfitobacter pseudonitzschiae	Pseudosulfitobacter	Pseudosulfitobacter	1402135	Pseudomonadota	Alphaproteobacteria	Rhodobacterales	Roseobacteraceae	Pseudosulfitobacter	Pseudosulfitobacter pseudonitzschiae
G_659467	GCA_020906255.1	G_659467_0v0	659467	G_659467_0v0.original.gbk	original	61349	2	[481, 459]	940	4935337	['281162']	281162	['G_659467_p_1']	plasmid	['Pseudosulfitobacter pseudonitzschiae strain SC1-109 plasmid P1, complete sequence']	['CP086996.1']	FALSE	0	[]	[]	[]	0	[]		0	0	0	1	GCA_020906255.1_ASM2090625v1_genomic.fna	Pseudosulfitobacter pseudonitzschiae	Pseudosulfitobacter pseudonitzschiae	Pseudosulfitobacter	Pseudosulfitobacter	1402135	Pseudomonadota	Alphaproteobacteria	Rhodobacterales	Roseobacteraceae	Pseudosulfitobacter	Pseudosulfitobacter pseudonitzschiae
G_659469	GCA_020905875.1	G_659469_0v0	659469	G_659469_0v0.original.gbk	original	61349	2	[481, 459]	940	4921549	['281173']	281173	['G_659469_p_4']	plasmid	['Pseudosulfitobacter pseudonitzschiae strain SC33-87 plasmid P4, complete sequence']	['CP086851.1']	FALSE	0	[]	[]	[]	0	[]		0	0	0	1	GCA_020905875.1_ASM2090587v1_genomic.fna	Pseudosulfitobacter pseudonitzschiae	Pseudosulfitobacter pseudonitzschiae	Pseudosulfitobacter	Pseudosulfitobacter	1402135	Pseudomonadota	Alphaproteobacteria	Rhodobacterales	Roseobacteraceae	Pseudosulfitobacter	Pseudosulfitobacter pseudonitzschiae
G_659471	GCA_020905995.1	G_659471_0v0	659471	G_659471_0v0.original.gbk	original	61445	2	[481, 459]	940	4934797	['281181']	281181	['G_659471_p_2']	plasmid	['Pseudosulfitobacter pseudonitzschiae strain SC1-37 plasmid P2, complete sequence']	['CP086896.1']	FALSE	0	[]	[]	[]	0	[]		0	0	0	1	GCA_020905995.1_ASM2090599v1_genomic.fna	Pseudosulfitobacter pseudonitzschiae	Pseudosulfitobacter pseudonitzschiae	Pseudosulfitobacter	Pseudosulfitobacter	1402135	Pseudomonadota	Alphaproteobacteria	Rhodobacterales	Roseobacteraceae	Pseudosulfitobacter	Pseudosulfitobacter pseudonitzschiae
G_659476	GCA_020906355.1	G_659476_0v0	659476	G_659476_0v0.original.gbk	original	45230	2	[481, 459]	940	4796000	['281181']	281181	['G_659476_p_1']	plasmid	['Pseudosulfitobacter pseudonitzschiae strain MC52-68 plasmid P1, complete sequence']	['CP087026.1']	FALSE	0	[]	[]	[]	0	[]		0	0	0	1	GCA_020906355.1_ASM2090635v1_genomic.fna	Pseudosulfitobacter pseudonitzschiae	Pseudosulfitobacter pseudonitzschiae	Pseudosulfitobacter	Pseudosulfitobacter	1402135	Pseudomonadota	Alphaproteobacteria	Rhodobacterales	Roseobacteraceae	Pseudosulfitobacter	Pseudosulfitobacter pseudonitzschiae
G_659477	GCA_021043265.1	G_659477_0v0	659477	G_659477_0v0.original.gbk	original	53608	2	[481, 459]	940	5010741	['92474']	92474	['G_659477_r_6']	record	['Pseudosulfitobacter pseudonitzschiae strain SC33-90 GNM50340_14, whole genome shotgun sequence']	['JAJNGV010000014.1']	FALSE	0	[]	[]	[]	0	[]		0	0	0	1	GCA_021043265.1_ASM2104326v1_genomic.fna	Pseudosulfitobacter pseudonitzschiae	Pseudosulfitobacter pseudonitzschiae	Pseudosulfitobacter	Pseudosulfitobacter	1402135	Pseudomonadota	Alphaproteobacteria	Rhodobacterales	Roseobacteraceae	Pseudosulfitobacter	Pseudosulfitobacter pseudonitzschiae
G_659481	GCA_020906435.1	G_659481_0v0	659481	G_659481_0v0.original.gbk	original	53324	2	[481, 459]	940	4802111	['281174']	281174	['G_659481_p_4']	plasmid	['Pseudosulfitobacter pseudonitzschiae strain MC36-24 plasmid P4, complete sequence']	['CP087063.1']	FALSE	0	[]	[]	[]	0	[]		0	0	0	1	GCA_020906435.1_ASM2090643v1_genomic.fna	Pseudosulfitobacter pseudonitzschiae	Pseudosulfitobacter pseudonitzschiae	Pseudosulfitobacter	Pseudosulfitobacter	1402135	Pseudomonadota	Alphaproteobacteria	Rhodobacterales	Roseobacteraceae	Pseudosulfitobacter	Pseudosulfitobacter pseudonitzschiae
G_659487	GCA_020906455.1	G_659487_0v0	659487	G_659487_0v0.original.gbk	original	61349	2	[481, 459]	940	4926824	['281178']	281178	['G_659487_p_4']	plasmid	['Pseudosulfitobacter pseudonitzschiae strain MC36-22 plasmid P4, complete sequence']	['CP087070.1']	FALSE	0	[]	[]	[]	0	[]		0	0	0	1	GCA_020906455.1_ASM2090645v1_genomic.fna	Pseudosulfitobacter pseudonitzschiae	Pseudosulfitobacter pseudonitzschiae	Pseudosulfitobacter	Pseudosulfitobacter	1402135	Pseudomonadota	Alphaproteobacteria	Rhodobacterales	Roseobacteraceae	Pseudosulfitobacter	Pseudosulfitobacter pseudonitzschiae
G_659488	GCA_020906475.1	G_659488_0v0	659488	G_659488_0v0.original.gbk	original	61349	2	[481, 459]	940	5070155	['281178']	281178	['G_659488_p_4']	plasmid	['Pseudosulfitobacter pseudonitzschiae strain MC36-14 plasmid P4, complete sequence']	['CP087077.1']	FALSE	0	[]	[]	[]	0	[]		0	0	0	1	GCA_020906475.1_ASM2090647v1_genomic.fna	Pseudosulfitobacter pseudonitzschiae	Pseudosulfitobacter pseudonitzschiae	Pseudosulfitobacter	Pseudosulfitobacter	1402135	Pseudomonadota	Alphaproteobacteria	Rhodobacterales	Roseobacteraceae	Pseudosulfitobacter	Pseudosulfitobacter pseudonitzschiae
G_659490	GCA_022651825.1	G_659490_0v0	659490	G_659490_0v0.original.gbk	original	61445	2	[481, 459]	940	5020339	['281180']	281180	['G_659490_p_3']	plasmid	['Sulfitobacter pseudonitzschiae strain SC33-35 plasmid p3, whole genome shotgun sequence']	['JAKNUR010000003.1']	FALSE	0	[]	[]	[]	0	[]		0	0	0	1	GCA_022651825.1_ASM2265182v1_genomic.fna	Pseudosulfitobacter pseudonitzschiae	Pseudosulfitobacter pseudonitzschiae	Pseudosulfitobacter	Pseudosulfitobacter	1402135	Pseudomonadota	Alphaproteobacteria	Rhodobacterales	Roseobacteraceae	Pseudosulfitobacter	Pseudosulfitobacter pseudonitzschiae
G_659491	GCA_021043195.1	G_659491_0v0	659491	G_659491_0v0.original.gbk	original	53608	2	[481, 459]	940	5184016	['92474']	92474	['G_659491_r_5']	record	['Pseudosulfitobacter pseudonitzschiae strain MC52-69 GNM50450_13, whole genome shotgun sequence']	['JAJNGW010000013.1']	FALSE	0	[]	[]	[]	0	[]		0	0	0	1	GCA_021043195.1_ASM2104319v1_genomic.fna	Pseudosulfitobacter pseudonitzschiae	Pseudosulfitobacter pseudonitzschiae	Pseudosulfitobacter	Pseudosulfitobacter	1402135	Pseudomonadota	Alphaproteobacteria	Rhodobacterales	Roseobacteraceae	Pseudosulfitobacter	Pseudosulfitobacter pseudonitzschiae
G_659495	GCA_020906195.1	G_659495_0v0	659495	G_659495_0v0.original.gbk	original	61445	2	[481, 459]	940	5016045	['281177']	281177	['G_659495_p_2']	plasmid	['Pseudosulfitobacter pseudonitzschiae strain SC1-114 plasmid P2, complete sequence']	['CP086973.1']	FALSE	0	[]	[]	[]	0	[]		0	0	0	1	GCA_020906195.1_ASM2090619v1_genomic.fna	Pseudosulfitobacter pseudonitzschiae	Pseudosulfitobacter pseudonitzschiae	Pseudosulfitobacter	Pseudosulfitobacter	1402135	Pseudomonadota	Alphaproteobacteria	Rhodobacterales	Roseobacteraceae	Pseudosulfitobacter	Pseudosulfitobacter pseudonitzschiae
G_659497	GCA_020906155.1	G_659497_0v0	659497	G_659497_0v0.original.gbk	original	61445	2	[481, 459]	940	4955617	['214905']	214905	['G_659497_p_1']	plasmid	['Pseudosulfitobacter pseudonitzschiae strain SC1-26 plasmid P1']	['CP087091.1']	FALSE	0	[]	[]	[]	0	[]		0	0	0	1	GCA_020906155.1_ASM2090615v1_genomic.fna	Pseudosulfitobacter pseudonitzschiae	Pseudosulfitobacter pseudonitzschiae	Pseudosulfitobacter	Pseudosulfitobacter	1402135	Pseudomonadota	Alphaproteobacteria	Rhodobacterales	Roseobacteraceae	Pseudosulfitobacter	Pseudosulfitobacter pseudonitzschiae
G_659502	GCA_020905915.1	G_659502_0v0	659502	G_659502_0v0.original.gbk	original	61445	2	[481, 459]	940	5003442	['281175']	281175	['G_659502_p_3']	plasmid	['Pseudosulfitobacter pseudonitzschiae strain SC33-17 plasmid P3, complete sequence']	['CP086865.1']	FALSE	0	[]	[]	[]	0	[]		0	0	0	1	GCA_020905915.1_ASM2090591v1_genomic.fna	Pseudosulfitobacter pseudonitzschiae	Pseudosulfitobacter pseudonitzschiae	Pseudosulfitobacter	Pseudosulfitobacter	1402135	Pseudomonadota	Alphaproteobacteria	Rhodobacterales	Roseobacteraceae	Pseudosulfitobacter	Pseudosulfitobacter pseudonitzschiae
G_659505	GCA_020906375.1	G_659505_0v0	659505	G_659505_0v0.original.gbk	original	58494	2	[481, 459]	940	5014705	['281175']	281175	['G_659505_p_1']	plasmid	['Pseudosulfitobacter pseudonitzschiae strain MC52-67 plasmid P1, complete sequence']	['CP087033.1']	FALSE	0	[]	[]	[]	0	[]		0	0	0	1	GCA_020906375.1_ASM2090637v1_genomic.fna	Pseudosulfitobacter pseudonitzschiae	Pseudosulfitobacter pseudonitzschiae	Pseudosulfitobacter	Pseudosulfitobacter	1402135	Pseudomonadota	Alphaproteobacteria	Rhodobacterales	Roseobacteraceae	Pseudosulfitobacter	Pseudosulfitobacter pseudonitzschiae
G_659507	GCA_020906055.1	G_659507_0v0	659507	G_659507_0v0.original.gbk	original	61349	2	[481, 459]	940	5068757	['281177']	281177	['G_659507_p_3']	plasmid	['Pseudosulfitobacter pseudonitzschiae strain SC1-32 plasmid P3, complete sequence']	['CP086922.1']	FALSE	0	[]	[]	[]	0	[]		0	0	0	1	GCA_020906055.1_ASM2090605v1_genomic.fna	Pseudosulfitobacter pseudonitzschiae	Pseudosulfitobacter pseudonitzschiae	Pseudosulfitobacter	Pseudosulfitobacter	1402135	Pseudomonadota	Alphaproteobacteria	Rhodobacterales	Roseobacteraceae	Pseudosulfitobacter	Pseudosulfitobacter pseudonitzschiae
G_659508	GCA_020906315.1	G_659508_0v0	659508	G_659508_0v0.original.gbk	original	56435	2	[481, 459]	940	4801863	['281175']	281175	['G_659508_p_4']	plasmid	['Pseudosulfitobacter pseudonitzschiae strain MC52-71 plasmid P4, complete sequence']	['CP087013.1']	FALSE	0	[]	[]	[]	0	[]		0	0	0	1	GCA_020906315.1_ASM2090631v1_genomic.fna	Pseudosulfitobacter pseudonitzschiae	Pseudosulfitobacter pseudonitzschiae	Pseudosulfitobacter	Pseudosulfitobacter	1402135	Pseudomonadota	Alphaproteobacteria	Rhodobacterales	Roseobacteraceae	Pseudosulfitobacter	Pseudosulfitobacter pseudonitzschiae
G_659515	GCA_020905855.1	G_659515_0v0	659515	G_659515_0v0.original.gbk	original	61445	2	[481, 459]	940	5021930	['281165']	281165	['G_659515_p_2']	plasmid	['Pseudosulfitobacter pseudonitzschiae strain TC12-31 plasmid P2, complete sequence']	['CP086841.1']	FALSE	0	[]	[]	[]	0	[]		0	0	0	1	GCA_020905855.1_ASM2090585v1_genomic.fna	Pseudosulfitobacter pseudonitzschiae	Pseudosulfitobacter pseudonitzschiae	Pseudosulfitobacter	Pseudosulfitobacter	1402135	Pseudomonadota	Alphaproteobacteria	Rhodobacterales	Roseobacteraceae	Pseudosulfitobacter	Pseudosulfitobacter pseudonitzschiae
G_659516	GCA_020906395.1	G_659516_0v0	659516	G_659516_0v0.original.gbk	original	61349	2	[481, 459]	940	4968036	['276088']	276088	['G_659516_p_1']	plasmid	['Pseudosulfitobacter pseudonitzschiae strain MC52-18 plasmid P1, complete sequence']	['CP087043.1']	FALSE	0	[]	[]	[]	0	[]		0	0	0	1	GCA_020906395.1_ASM2090639v1_genomic.fna	Pseudosulfitobacter pseudonitzschiae	Pseudosulfitobacter pseudonitzschiae	Pseudosulfitobacter	Pseudosulfitobacter	1402135	Pseudomonadota	Alphaproteobacteria	Rhodobacterales	Roseobacteraceae	Pseudosulfitobacter	Pseudosulfitobacter pseudonitzschiae
G_659521	GCA_020906215.1	G_659521_0v0	659521	G_659521_0v0.original.gbk	original	61349	2	[481, 459]	940	4802448	['281177']	281177	['G_659521_p_3']	plasmid	['Pseudosulfitobacter pseudonitzschiae strain SC1-111 plasmid P3, complete sequence']	['CP086982.1']	FALSE	0	[]	[]	[]	0	[]		0	0	0	1	GCA_020906215.1_ASM2090621v1_genomic.fna	Pseudosulfitobacter pseudonitzschiae	Pseudosulfitobacter pseudonitzschiae	Pseudosulfitobacter	Pseudosulfitobacter	1402135	Pseudomonadota	Alphaproteobacteria	Rhodobacterales	Roseobacteraceae	Pseudosulfitobacter	Pseudosulfitobacter pseudonitzschiae
G_659522	GCA_020906115.1	G_659522_0v0	659522	G_659522_0v0.original.gbk	original	61445	2	[481, 459]	940	4796539	['281180']	281180	['G_659522_p_1']	plasmid	['Pseudosulfitobacter pseudonitzschiae strain SC1-28 plasmid P1, complete sequence']	['CP086948.1']	FALSE	0	[]	[]	[]	0	[]		0	0	0	1	GCA_020906115.1_ASM2090611v1_genomic.fna	Pseudosulfitobacter pseudonitzschiae	Pseudosulfitobacter pseudonitzschiae	Pseudosulfitobacter	Pseudosulfitobacter	1402135	Pseudomonadota	Alphaproteobacteria	Rhodobacterales	Roseobacteraceae	Pseudosulfitobacter	Pseudosulfitobacter pseudonitzschiae
G_659525	GCA_020906235.1	G_659525_0v0	659525	G_659525_0v0.original.gbk	original	61445	2	[481, 459]	940	4994806	['281173']	281173	['G_659525_p_2']	plasmid	['Pseudosulfitobacter pseudonitzschiae strain SC1-110 plasmid P2, complete sequence']	['CP086988.1']	FALSE	0	[]	[]	[]	0	[]		0	0	0	1	GCA_020906235.1_ASM2090623v1_genomic.fna	Pseudosulfitobacter pseudonitzschiae	Pseudosulfitobacter pseudonitzschiae	Pseudosulfitobacter	Pseudosulfitobacter	1402135	Pseudomonadota	Alphaproteobacteria	Rhodobacterales	Roseobacteraceae	Pseudosulfitobacter	Pseudosulfitobacter pseudonitzschiae
G_659528	GCA_020906295.1	G_659528_0v0	659528	G_659528_0v0.original.gbk	original	61445	2	[481, 459]	940	4802428	['281161']	281161	['G_659528_p_1']	plasmid	['Pseudosulfitobacter pseudonitzschiae strain SC1-105 plasmid P1, complete sequence']	['CP087003.1']	FALSE	0	[]	[]	[]	0	[]		0	0	0	1	GCA_020906295.1_ASM2090629v1_genomic.fna	Pseudosulfitobacter pseudonitzschiae	Pseudosulfitobacter pseudonitzschiae	Pseudosulfitobacter	Pseudosulfitobacter	1402135	Pseudomonadota	Alphaproteobacteria	Rhodobacterales	Roseobacteraceae	Pseudosulfitobacter	Pseudosulfitobacter pseudonitzschiae
G_659534	GCA_020906415.1	G_659534_0v0	659534	G_659534_0v0.original.gbk	original	61445	2	[481, 459]	940	5021453	['281173']	281173	['G_659534_p_5']	plasmid	['Pseudosulfitobacter pseudonitzschiae strain MC36-43 plasmid P5, complete sequence']	['CP087056.1']	FALSE	0	[]	[]	[]	0	[]		0	0	0	1	GCA_020906415.1_ASM2090641v1_genomic.fna	Pseudosulfitobacter pseudonitzschiae	Pseudosulfitobacter pseudonitzschiae	Pseudosulfitobacter	Pseudosulfitobacter	1402135	Pseudomonadota	Alphaproteobacteria	Rhodobacterales	Roseobacteraceae	Pseudosulfitobacter	Pseudosulfitobacter pseudonitzschiae
G_659536	GCA_020906495.1	G_659536_0v0	659536	G_659536_0v0.original.gbk	original	61445	2	[481, 459]	940	5021905	['281177']	281177	['G_659536_p_3']	plasmid	['Pseudosulfitobacter pseudonitzschiae strain MC36-1 plasmid P3, complete sequence']	['CP087086.1']	FALSE	0	[]	[]	[]	0	[]		0	0	0	1	GCA_020906495.1_ASM2090649v1_genomic.fna	Pseudosulfitobacter pseudonitzschiae	Pseudosulfitobacter pseudonitzschiae	Pseudosulfitobacter	Pseudosulfitobacter	1402135	Pseudomonadota	Alphaproteobacteria	Rhodobacterales	Roseobacteraceae	Pseudosulfitobacter	Pseudosulfitobacter pseudonitzschiae
G_659541	GCA_020905955.1	G_659541_0v0	659541	G_659541_0v0.original.gbk	original	61445	2	[481, 459]	940	4875418	['281173']	281173	['G_659541_p_2']	plasmid	['Pseudosulfitobacter pseudonitzschiae strain SC1-89 plasmid P2, complete sequence']	['CP086879.1']	FALSE	0	[]	[]	[]	0	[]		0	0	0	1	GCA_020905955.1_ASM2090595v1_genomic.fna	Pseudosulfitobacter pseudonitzschiae	Pseudosulfitobacter pseudonitzschiae	Pseudosulfitobacter	Pseudosulfitobacter	1402135	Pseudomonadota	Alphaproteobacteria	Rhodobacterales	Roseobacteraceae	Pseudosulfitobacter	Pseudosulfitobacter pseudonitzschiae
G_659548	GCA_020906035.1	G_659548_0v0	659548	G_659548_0v0.original.gbk	original	48972	2	[481, 459]	940	5022444	['281175']	281175	['G_659548_p_6']	plasmid	['Pseudosulfitobacter pseudonitzschiae strain SC1-34 plasmid P6, complete sequence']	['CP086915.1']	FALSE	0	[]	[]	[]	0	[]		0	0	0	1	GCA_020906035.1_ASM2090603v1_genomic.fna	Pseudosulfitobacter pseudonitzschiae	Pseudosulfitobacter pseudonitzschiae	Pseudosulfitobacter	Pseudosulfitobacter	1402135	Pseudomonadota	Alphaproteobacteria	Rhodobacterales	Roseobacteraceae	Pseudosulfitobacter	Pseudosulfitobacter pseudonitzschiae
G_659551	GCA_020905895.1	G_659551_0v0	659551	G_659551_0v0.original.gbk	original	61349	2	[481, 459]	940	5008289	['281179']	281179	['G_659551_p_1']	plasmid	['Pseudosulfitobacter pseudonitzschiae strain SC33-25 plasmid P1, complete sequence']	['CP086855.1']	FALSE	0	[]	[]	[]	0	[]		0	0	0	1	GCA_020905895.1_ASM2090589v1_genomic.fna	Pseudosulfitobacter pseudonitzschiae	Pseudosulfitobacter pseudonitzschiae	Pseudosulfitobacter	Pseudosulfitobacter	1402135	Pseudomonadota	Alphaproteobacteria	Rhodobacterales	Roseobacteraceae	Pseudosulfitobacter	Pseudosulfitobacter pseudonitzschiae
G_659769	GCA_000420245.1	G_659769_0v0	659769	G_659769_0v0.original.gbk	original	8371	1	[672]	672	3979980	['8371']	8371	['G_659769_r_155']	record	['Psychromonas hadalis ATCC BAA-638 G322DRAFT_scaffold00155.155_C, whole genome shotgun sequence']	['ATUO01000155.1']	FALSE	0	[]	[]	[]	0	[]		0	0	0	1	GCA_000420245.1_ASM42024v1_genomic.fna	Psychromonas hadalis ATCC BAA-638	Psychromonas hadalis	Psychromonas	Other	1278302	Pseudomonadota	Gammaproteobacteria	Alteromonadales	Psychromonadaceae	Psychromonas	Psychromonas hadalis
G_661607	GCA_001898995.1	G_661607_0v0	661607	G_661607_0v0.original.gbk	original	15319	1	[892]	892	4143367	['640991']	640991	['G_661607_r_17']	record	['MAG: Rhizobiales bacterium 63-22 SCNpilot_cont_500_bf_scaffold_84, whole genome shotgun sequence']	['MKVZ01000017.1']	TRUE	2	['de novo']	['G_661607_0v0.complete::[0:290](-)', 'G_661607_0v0.complete::[15029:15319](-)']	[290, 290]	290	[]		0	0	0	1	GCA_001898995.1_ASM189899v1_genomic.fna	Rhizobiales bacterium 63-22			Other	1895812	Pseudomonadota	Alphaproteobacteria	Hyphomicrobiales			Rhizobiales bacterium 63-22
G_661753	GCA_019635795.1	G_661753_0v0	661753	G_661753_0v0.original.gbk	original	31843	1	[589]	589	3256896	['141480']	141480	['G_661753_r_3']	record	['MAG: Rhizobiaceae bacterium isolate ACE_PRO28 PRO28_11, whole genome shotgun sequence']	['JAHBYV010000011.1']	FALSE	0	[]	[]	[]	0	[]		0	0	0	1	GCA_019635795.1_ASM1963579v1_genomic.fna	Rhizobiaceae bacterium			Other	1913961	Pseudomonadota	Alphaproteobacteria	Hyphomicrobiales	Rhizobiaceae		Rhizobiaceae bacterium
G_661889	GCA_014198155.1	G_661889_0v0	661889	G_661889_0v0.original.gbk	original	62495	1	[831]	831	5761912	['1823600']	1823600	['G_661889_r_1']	record	['Rhizobium cellulosilyticum strain SEMIA 444 Ga0394317_01, whole genome shotgun sequence']	['JACIGY010000001.1']	FALSE	0	[]	[]	[]	0	[]		0	0	0	1	GCA_014198155.1_ASM1419815v1_genomic.fna	Rhizobium cellulosilyticum	Rhizobium cellulosilyticum	Rhizobium	Other	393664	Pseudomonadota	Alphaproteobacteria	Hyphomicrobiales	Rhizobiaceae	Rhizobium	Rhizobium cellulosilyticum
G_661893	GCA_018413565.1	G_661893_0v0	661893	G_661893_0v0.original.gbk	original	34553	1	[927]	927	3172159	['1627541']	1627541	['G_661893_r_1']	record	['Rhizobiales bacterium TNE-4 contig00001, whole genome shotgun sequence']	['JAHCDL010000001.1']	FALSE	0	[]	[]	[]	0	[]		0	0	0	1	GCA_018413565.1_ASM1841356v1_genomic.fna	Rhizobiales bacterium TNE-4			Other	2835793	Pseudomonadota	Alphaproteobacteria	Hyphomicrobiales			Rhizobiales bacterium TNE-4
G_661917	GCA_019083985.1	G_661917_0v0	661917	G_661917_0v0.original.gbk	original	34553	1	[927]	927	3172159	['1627541']	1627541	['G_661917_r_1']	record	['Rhizobiales bacterium TNE-4 contig00001, whole genome shotgun sequence']	['JAHRCV010000001.1']	FALSE	0	[]	[]	[]	0	[]		0	0	0	1	GCA_019083985.1_ASM1908398v1_genomic.fna	Rhizobiales bacterium TNE-4			Other	2835793	Pseudomonadota	Alphaproteobacteria	Hyphomicrobiales			Rhizobiales bacterium TNE-4
G_661923	GCA_014198105.1	G_661923_0v0	661923	G_661923_0v0.original.gbk	original	19960	1	[831]	831	5760694	['1823600']	1823600	['G_661923_r_1']	record	['Rhizobium cellulosilyticum strain SEMIA 448 Ga0394319_01, whole genome shotgun sequence']	['JACIGW010000001.1']	TRUE	2	['de novo']	['G_661923_0v0.complete::[0:46](+)', 'G_661923_0v0.complete::[19883:19929](+)']	[46, 46]	46	['G_661923_0v0.complete::[tRNA-Arg]']	tRNA-Arg	0	0	0	1	GCA_014198105.1_ASM1419810v1_genomic.fna	Rhizobium cellulosilyticum	Rhizobium cellulosilyticum	Rhizobium	Other	393664	Pseudomonadota	Alphaproteobacteria	Hyphomicrobiales	Rhizobiaceae	Rhizobium	Rhizobium cellulosilyticum
G_661941	GCA_014198445.1	G_661941_0v0	661941	G_661941_0v0.original.gbk	original	62495	1	[831]	831	5759631	['1823600']	1823600	['G_661941_r_1']	record	['Rhizobium cellulosilyticum strain SEMIA 452 Ga0394321_01, whole genome shotgun sequence']	['JACIHM010000001.1']	FALSE	0	[]	[]	[]	0	[]		0	0	0	1	GCA_014198445.1_ASM1419844v1_genomic.fna	Rhizobium cellulosilyticum	Rhizobium cellulosilyticum	Rhizobium	Other	393664	Pseudomonadota	Alphaproteobacteria	Hyphomicrobiales	Rhizobiaceae	Rhizobium	Rhizobium cellulosilyticum
G_662170	GCA_010668065.1	G_662170_0v0	662170	G_662170_0v0.original.gbk	original	43115	1	[892]	892	7373101	['323609']	323609	['G_662170_r_49']	record	['Rhizobium leguminosarum strain JHI2451 NODE_7_length_323609_cov_9.616680, whole genome shotgun sequence']	['WUEN01000007.1']	Alt_site	0	[]	[]	[]	0	[]		0	0	0	1	GCA_010668065.1_ASM1066806v1_genomic.fna	Rhizobium leguminosarum	Rhizobium leguminosarum	Rhizobium	Other	384	Pseudomonadota	Alphaproteobacteria	Hyphomicrobiales	Rhizobiaceae	Rhizobium	Rhizobium leguminosarum
G_662286	GCA_019778125.1	G_662286_0v0	662286	G_662286_0v0.original.gbk	original	38853	1	[892]	892	7919411	['465389']	465389	['G_662286_r_23']	record	['Rhizobium leguminosarum strain SpLR12b Scaffold_3, whole genome shotgun sequence']	['JAAXCC010000003.1']	Alt_site	0	[]	[]	[]	0	[]		0	0	0	1	GCA_019778125.1_ASM1977812v1_genomic.fna	Rhizobium leguminosarum	Rhizobium leguminosarum	Rhizobium	Other	384	Pseudomonadota	Alphaproteobacteria	Hyphomicrobiales	Rhizobiaceae	Rhizobium	Rhizobium leguminosarum
G_662290	GCA_019778165.1	G_662290_0v0	662290	G_662290_0v0.original.gbk	original	38853	1	[892]	892	7915425	['465389']	465389	['G_662290_r_23']	record	['Rhizobium leguminosarum strain SpLR12a Scaffold_3, whole genome shotgun sequence']	['JAAXCD010000003.1']	Alt_site	0	[]	[]	[]	0	[]		0	0	0	1	GCA_019778165.1_ASM1977816v1_genomic.fna	Rhizobium leguminosarum	Rhizobium leguminosarum	Rhizobium	Other	384	Pseudomonadota	Alphaproteobacteria	Hyphomicrobiales	Rhizobiaceae	Rhizobium	Rhizobium leguminosarum
G_662306	GCA_019778065.1	G_662306_0v0	662306	G_662306_0v0.original.gbk	original	38853	1	[892]	892	7878064	['465410']	465410	['G_662306_r_23']	record	['Rhizobium leguminosarum strain SpLR14a Scaffold_3, whole genome shotgun sequence']	['JAAXBZ010000003.1']	Alt_site	0	[]	[]	[]	0	[]		0	0	0	1	GCA_019778065.1_ASM1977806v1_genomic.fna	Rhizobium leguminosarum	Rhizobium leguminosarum	Rhizobium	Other	384	Pseudomonadota	Alphaproteobacteria	Hyphomicrobiales	Rhizobiaceae	Rhizobium	Rhizobium leguminosarum
G_662337	GCA_019778145.1	G_662337_0v0	662337	G_662337_0v0.original.gbk	original	38853	1	[892]	892	7914079	['465389']	465389	['G_662337_r_23']	record	['Rhizobium leguminosarum strain SpLR13b Scaffold_3, whole genome shotgun sequence']	['JAAXCA010000003.1']	Alt_site	0	[]	[]	[]	0	[]		0	0	0	1	GCA_019778145.1_ASM1977814v1_genomic.fna	Rhizobium leguminosarum	Rhizobium leguminosarum	Rhizobium	Other	384	Pseudomonadota	Alphaproteobacteria	Hyphomicrobiales	Rhizobiaceae	Rhizobium	Rhizobium leguminosarum
G_662579	GCA_003351185.1	G_662579_0v0	662579	G_662579_0v0.original.gbk	original	20258	1	[892]	892	6477605	['2209663']	2209663	['G_662579_r_1']	record	['Rhizobium phaseoli strain CCGM8 genomic scaffold CCGM8_scaffold_1, whole genome shotgun sequence']	['KZ857246.1']	Alt_site	0	[]	[]	[]	0	[]		0	0	0	1	GCA_003351185.1_ASM335118v1_genomic.fna	Rhizobium phaseoli	Rhizobium phaseoli	Rhizobium	Other	396	Pseudomonadota	Alphaproteobacteria	Hyphomicrobiales	Rhizobiaceae	Rhizobium	Rhizobium phaseoli
G_662585	GCA_001664425.1	G_662585_0v0	662585	G_662585_0v0.original.gbk	original	21466	1	[892]	892	6859907	['4384120']	4384120	['G_662585_r_1']	record	['Rhizobium phaseoli strain N841, complete genome']	['CP013557.1']	Alt_site	0	[]	[]	[]	0	[]		0	0	0	1	GCA_001664425.1_ASM166442v1_genomic.fna	Rhizobium phaseoli	Rhizobium phaseoli	Rhizobium	Other	396	Pseudomonadota	Alphaproteobacteria	Hyphomicrobiales	Rhizobiaceae	Rhizobium	Rhizobium phaseoli
G_662589	GCA_012272675.1	G_662589_0v0	662589	G_662589_0v0.original.gbk	original	31109	1	[843]	843	5968213	['3118680']	3118680	['G_662589_r_1']	record	['Rhizobium pusense strain FDAARGOS_633 chromosome 1']	['CP050898.1']	TRUE	3	['de novo']	['G_662589_0v0.complete::[0:49](-)', 'G_662589_0v0.complete::[19869:19888](-)', 'G_662589_0v0.complete::[31030:31079](-)']	[49, 19, 49]	39	['G_662589_0v0.complete::[hypothetical protein]', 'G_662589_0v0.complete::[tRNA-Arg]']	hypothetical protein, tRNA-Arg	0	0	0	1	GCA_012272675.1_ASM1227267v1_genomic.fna	Rhizobium pusense	Rhizobium pusense	Rhizobium	Other	648995	Pseudomonadota	Alphaproteobacteria	Hyphomicrobiales	Rhizobiaceae	Agrobacterium	Agrobacterium pusense
G_662611	GCA_000372205.1	G_662611_0v0	662611	G_662611_0v0.original.gbk	original	30793	1	[892]	892	7357668	['4871916']	4871916	['G_662611_r_6']	record	['Rhizobium leguminosarum bv. viciae TOM RLEG15DRAFT_Scaffold1.6_C, whole genome shotgun sequence']	['AQUC01000006.1']	Alt_site	0	[]	[]	[]	0	[]		0	0	0	1	GCA_000372205.1_ASM37220v1_genomic.fna	Rhizobium leguminosarum bv. viciae TOM	Rhizobium leguminosarum	Rhizobium	Other	935553	Pseudomonadota	Alphaproteobacteria	Hyphomicrobiales	Rhizobiaceae	Rhizobium	Rhizobium leguminosarum
G_662654	GCA_003351165.1	G_662654_0v0	662654	G_662654_0v0.original.gbk	original	20258	1	[892]	892	6953162	['4042590']	4042590	['G_662654_r_1']	record	['Rhizobium phaseoli strain CCGM9 genomic scaffold CCGM9_scaffold_1, whole genome shotgun sequence']	['KZ857288.1']	Alt_site	0	[]	[]	[]	0	[]		0	0	0	1	GCA_003351165.1_ASM335116v1_genomic.fna	Rhizobium phaseoli	Rhizobium phaseoli	Rhizobium	Other	396	Pseudomonadota	Alphaproteobacteria	Hyphomicrobiales	Rhizobiaceae	Rhizobium	Rhizobium phaseoli
G_662726	GCA_018987285.1	G_662726_0v0	662726	G_662726_0v0.original.gbk	original	62531	1	[843]	843	5483852	['3003893']	3003893	['G_662726_r_1']	record	['Rhizobium pusense strain SX41 chromosome 1, complete sequence']	['CP076846.1']	FALSE	0	[]	[]	[]	0	[]		0	0	0	1	GCA_018987285.1_ASM1898728v1_genomic.fna	Rhizobium pusense	Rhizobium pusense	Rhizobium	Other	648995	Pseudomonadota	Alphaproteobacteria	Hyphomicrobiales	Rhizobiaceae	Agrobacterium	Agrobacterium pusense
G_662785	GCA_000758445.1	G_662785_0v0	662785	G_662785_0v0.original.gbk	original	36627	1	[843]	843	5570156	['378246']	378246	['G_662785_r_3']	record	['Rhizobium sp. H41 contig3, whole genome shotgun sequence']	['JPFJ01000003.1']	FALSE	0	[]	[]	[]	0	[]		0	0	0	1	GCA_000758445.1_ASM75844v1_genomic.fna	Rhizobium sp. H41	Rhizobium sp.	Rhizobium	Other	1510041	Pseudomonadota	Alphaproteobacteria	Hyphomicrobiales	Rhizobiaceae	Rhizobium	Rhizobium sp. H41
G_662971	GCA_001691455.1	G_662971_0v0	662971	G_662971_0v0.original.gbk	original	62531	1	[843]	843	5524367	['2954923']	2954923	['G_662971_r_1']	record	['Rhizobium sp. S41, complete genome']	['CP016320.1']	FALSE	0	[]	[]	[]	0	[]		0	0	0	1	GCA_001691455.1_ASM169145v1_genomic.fna	Rhizobium sp. S41	Rhizobium sp.	Rhizobium	Other	379	Pseudomonadota	Alphaproteobacteria	Hyphomicrobiales	Rhizobiaceae	Rhizobium
G_663020	GCA_002367875.1	G_663020_0v0	663020	G_663020_0v0.original.gbk	original	33289	1	[893]	893	5247494	['50567']	50567	['G_663020_r_27']	record	['Rhizorhabdus dicambivorans strain Ndbn-20m Scaffold33, whole genome shotgun sequence']	['NWUF01000033.1']	FALSE	0	[]	[]	[]	0	[]		0	0	0	1	GCA_002367875.1_ASM236787v1_genomic.fna	Rhizorhabdus dicambivorans	Rhizorhabdus dicambivorans	Rhizorhabdus	Other	1850238	Pseudomonadota	Alphaproteobacteria	Sphingomonadales	Sphingomonadaceae	Rhizorhabdus	Rhizorhabdus dicambivorans
G_663050	GCA_002355275.1	G_663050_0v0	663050	G_663050_0v0.original.gbk	original	23074	1	[893]	893	5541299	['5026772']	5026772	['G_663050_r_1']	record	['Rhizorhabdus dicambivorans strain Ndbn-20 chromosome, complete genome']	['CP023449.1']	Alt_site	0	[]	[]	[]	0	[]		0	0	0	1	GCA_002355275.1_ASM235527v1_genomic.fna	Rhizorhabdus dicambivorans	Rhizorhabdus dicambivorans	Rhizorhabdus	Other	1850238	Pseudomonadota	Alphaproteobacteria	Sphingomonadales	Sphingomonadaceae	Rhizorhabdus	Rhizorhabdus dicambivorans
G_663073	GCA_945877775.1	G_663073_0v0	663073	G_663073_0v0.original.gbk	original	47530	1	[858]	858	2541541	['68470']	68470	['G_663073_r_7']	record	['MAG: Rhizobium sp. Q54 isolate TrE-25oct19-38 genome assembly, contig: TrE-25oct19-C218, whole genome shotgun sequence']	['CAMDVU010000007.1']	FALSE	0	[]	[]	[]	0	[]		0	0	0	1	GCA_945877775.1_TrE-25oct19-38_genomic.fna	Rhizobium sp. Q54	Rhizobium sp.	Rhizobium	Other	1335060	Pseudomonadota	Alphaproteobacteria	Hyphomicrobiales	Rhizobiaceae	Rhizobium	Rhizobium sp. Q54
G_663099	GCA_024707525.1	G_663099_0v0	663099	G_663099_0v0.original.gbk	original	62588	1	[862]	862	6439517	['5879766']	5879766	['G_663099_r_1']	record	['Rhizobium sp. TH2 chromosome, complete genome']	['CP062231.1']	FALSE	0	[]	[]	[]	0	[]		0	0	0	1	GCA_024707525.1_ASM2470752v1_genomic.fna	Rhizobium sp. TH2	Rhizobium sp.	Rhizobium	Other	2775403	Pseudomonadota	Alphaproteobacteria	Hyphomicrobiales	Rhizobiaceae	Rhizobium	Rhizobium sp. TH2
G_663885	GCA_025141015.1	G_663885_0v0	663885	G_663885_0v0.original.gbk	original	32383	1	[917]	917	5167684	['4595413']	4595413	['G_663885_r_1']	record	['Rhodobacteraceae bacterium M382 chromosome, complete genome']	['CP081098.1']	TRUE	3	['de novo']	['G_663885_0v0.complete::[0:30](+)', 'G_663885_0v0.complete::[12817:12864](+)', 'G_663885_0v0.complete::[32308:32355](+)']	[30, 47, 47]	41.3333	['G_663885_0v0.complete::[tRNA-Phe]']	tRNA-Phe	0	0	0	1	GCA_025141015.1_ASM2514101v1_genomic.fna	Rhodobacteraceae bacterium M382			Other	2867017	Pseudomonadota	Alphaproteobacteria	Rhodobacterales	Paracoccaceae		Rhodobacteraceae bacterium M382
G_664040	GCA_000156135.1	G_664040_0v0	664040	G_664040_0v0.original.gbk	original	19608	1	[925]	925	4344244	['3912481']	3912481	['G_664040_r_5']	record	['Rhodobacterales bacterium Y4I scf_1106129324773 genomic scaffold, whole genome shotgun sequence']	['DS995281.1']	TRUE	3	['de novo']	['G_664040_0v0.complete::[0:22](-)', 'G_664040_0v0.complete::[5838:5891](-)', 'G_664040_0v0.complete::[19527:19581](-)']	[22, 53, 54]	43	['G_664040_0v0.complete::[tRNA-Phe]']	tRNA-Phe	1	1	0	1	GCA_000156135.1_ASM15613v1_genomic.fna	Rhodobacterales bacterium Y4I			Other	439496	Pseudomonadota	Alphaproteobacteria	Rhodobacterales			Rhodobacterales bacterium Y4I
G_664143	GCA_017303485.1	G_664143_0v0	664143	G_664143_0v0.original.gbk	original	18050	1	[1067]	1067	4383943	['18050']	18050	['G_664143_r_243']	record	['Rhodobacterales bacterium isolate UWPOB_RHODOB1 gnl_X_KBLHCKFH_86, whole genome shotgun sequence']	['JAFLCY010000089.1']	FALSE	0	[]	[]	[]	0	[]		0	0	0	1	GCA_017303485.1_ASM1730348v1_genomic.fna	Rhodobacterales bacterium			Other	1948890	Pseudomonadota	Alphaproteobacteria	Rhodobacterales			Rhodobacterales bacterium
G_664158	GCA_015689805.1	G_664158_0v0	664158	G_664158_0v0.original.gbk	original	30577	1	[905]	905	2449485	['2299543']	2299543	['G_664158_r_1']	record	['Rhodobacterales bacterium LSUCC1028 NODE_1, whole genome shotgun sequence']	['WVSS01000001.1']	TRUE	2	['de novo']	['G_664158_0v0.complete::[0:47](-)', 'G_664158_0v0.complete::[30501:30548](-)']	[47, 47]	47	['G_664158_0v0.complete::[tRNA-Thr]']	tRNA-Thr	0	0	0	1	GCA_015689805.1_ASM1568980v1_genomic.fna	Rhodobacterales bacterium LSUCC1028			Other	2792626	Pseudomonadota	Alphaproteobacteria	Rhodobacterales			Rhodobacterales bacterium LSUCC1028
G_664644	GCA_000236965.2	G_664644_0v0	664644	G_664644_0v0.original.gbk	original	43332	2	[373, 720]	1093	5244611	['144019']	144019	['G_664644_r_70']	record	['Rhodococcus pyridinivorans AK37 contig29, whole genome shotgun sequence']	['AHBW01000029.1']	FALSE	0	[]	[]	[]	0	[]		0	0	0	1	GCA_000236965.2_ASM23696v2_genomic.fna	Rhodococcus pyridinivorans AK37	Rhodococcus pyridinivorans	Rhodococcus	Other	1114960	Actinomycetota	Actinomycetes	Mycobacteriales	Nocardiaceae	Rhodococcus	Rhodococcus pyridinivorans
G_664689	GCA_012515885.1	G_664689_0v0	664689	G_664689_0v0.original.gbk	original	20162	1	[1031]	1031	2831412	['20162']	20162	['G_664689_r_303']	record	['MAG: Rhodococcus sp. isolate AS06rmzACSIP_161 499096_AS06, whole genome shotgun sequence']	['JAAYXN010000333.1']	FALSE	0	[]	[]	[]	0	[]		0	0	0	1	GCA_012515885.1_ASM1251588v1_genomic.fna	Rhodococcus sp.	Rhodococcus sp.	Rhodococcus	Other	1831	Actinomycetota	Actinomycetes	Mycobacteriales	Nocardiaceae	Rhodococcus	Rhodococcus sp. (in: high G+C Gram-positive bacteria)
G_664731	GCA_021026105.1	G_664731_0v0	664731	G_664731_0v0.original.gbk	original	41608	2	[373, 720]	1093	5087656	['516065']	516065	['G_664731_r_44']	record	['Rhodococcus pyridinivorans strain IEGM 1142 NODE_4_length_516065_cov_267.993258, whole genome shotgun sequence']	['JAJNCQ010000004.1']	FALSE	0	[]	[]	[]	0	[]		0	0	0	1	GCA_021026105.1_ASM2102610v1_genomic.fna	Rhodococcus pyridinivorans	Rhodococcus pyridinivorans	Rhodococcus	Other	103816	Actinomycetota	Actinomycetes	Mycobacteriales	Nocardiaceae	Rhodococcus	Rhodococcus pyridinivorans
G_664888	GCA_023015605.1	G_664888_0v0	664888	G_664888_0v0.original.gbk	original	11738	1	[1004]	1004	5241717	['920219']	920219	['G_664888_r_11']	record	['Rhodococcus sp. F64268 scaffold1_size920218, whole genome shotgun sequence']	['JALKAI010000001.1']	Alt_site	0	[]	[]	[]	0	[]		0	0	0	1	GCA_023015605.1_ASM2301560v1_genomic.fna	Rhodococcus sp. F64268	Rhodococcus sp.	Rhodococcus	Other	2926402	Actinomycetota	Actinomycetes	Mycobacteriales	Nocardiaceae	Rhodococcus	Rhodococcus sp. F64268
G_664995	GCA_018883265.1	G_664995_0v0	664995	G_664995_0v0.original.gbk	original	7682	1	[895]	895	1864122	['41245']	41245	['G_664995_r_63']	record	['MAG: Rhodocyclaceae bacterium isolate ZLKRG12 NODE_650_length_41245_cov_33.838562, whole genome shotgun sequence']	['VEQK01000016.1']	TRUE	2	['de novo']	['G_664995_0v0.complete::[0:93](+)', 'G_664995_0v0.complete::[7589:7682](+)']	[93, 93]	93	[]		0	0	0	1	GCA_018883265.1_ASM1888326v1_genomic.fna	Rhodocyclaceae bacterium			Other	1898103	Pseudomonadota	Betaproteobacteria	Rhodocyclales	Rhodocyclaceae		Rhodocyclaceae bacterium
G_665238	GCA_002347285.1	G_665238_0v0	665238	G_665238_0v0.original.gbk	original	44359	1	[885]	885	2754909	['127847']	127847	['G_665238_r_4']	record	['MAG TPA_asm: Rhodocyclaceae bacterium UBA2250 UBA2250_contig_1175, whole genome shotgun sequence']	['DDXW01000019.1']	FALSE	0	[]	[]	[]	0	[]		0	0	0	1	GCA_002347285.1_ASM234728v1_genomic.fna	Rhodocyclaceae bacterium UBA2250			Other	1952837	Pseudomonadota	Betaproteobacteria	Rhodocyclales	Rhodocyclaceae		Rhodocyclaceae bacterium UBA2250
G_665915	GCA_902570885.1	G_665915_0v0	665915	G_665915_0v0.original.gbk	original	17962	1	[822]	822	2270696	['17962']	17962	['G_665915_r_42']	record	['Rhodospirillaceae bacterium isolate AG-422-B03 genome assembly, contig: AG-422-B03_NODE_42, whole genome shotgun sequence']	['CACFZU010000042.1']	FALSE	0	[]	[]	[]	0	[]		0	0	0	1	GCA_902570885.1_AG-422-B03_genomic.fna	Rhodospirillaceae bacterium			Other	1898112	Pseudomonadota	Alphaproteobacteria	Rhodospirillales	Rhodospirillaceae		Rhodospirillaceae bacterium
G_665915	GCA_902570885.1	G_665915_1v0	665915	G_665915_1v0.original.gbk	original	28349	2	[347, 331]	678	2270696	['28349']	28349	['G_665915_r_26']	record	['Rhodospirillaceae bacterium isolate AG-422-B03 genome assembly, contig: AG-422-B03_NODE_26, whole genome shotgun sequence']	['CACFZU010000026.1']	FALSE	0	[]	[]	[]	0	[]		0	0	0	1	GCA_902570885.1_AG-422-B03_genomic.fna	Rhodospirillaceae bacterium			Other	1898112	Pseudomonadota	Alphaproteobacteria	Rhodospirillales	Rhodospirillaceae		Rhodospirillaceae bacterium
G_665954	GCA_902582535.1	G_665954_0v0	665954	G_665954_0v0.original.gbk	original	7922	1	[822]	822	1436293	['29314']	29314	['G_665954_r_14']	record	['Rhodospirillaceae bacterium isolate AG-430-I09 genome assembly, contig: AG-430-I09_NODE_14, whole genome shotgun sequence']	['CACHSM010000014.1']	TRUE	2	['de novo']	['G_665954_0v0.complete::[0:72](-)', 'G_665954_0v0.complete::[7822:7893](-)']	[72, 71]	71.5	[]		0	0	0	1	GCA_902582535.1_AG-430-I09_genomic.fna	Rhodospirillaceae bacterium			Other	1898112	Pseudomonadota	Alphaproteobacteria	Rhodospirillales	Rhodospirillaceae		Rhodospirillaceae bacterium
G_666093	GCA_018699705.1	G_666093_0v0	666093	G_666093_0v0.original.gbk	original	4755	1	[401]	401	3657815	['4755']	4755	['G_666093_r_85']	record	['MAG: Rhodospirillales bacterium isolate SI072_bin167 k141_2476211, whole genome shotgun sequence']	['JABIRO010000052.1']	FALSE	0	[]	[]	[]	0	[]		0	0	0	1	GCA_018699705.1_ASM1869970v1_genomic.fna	Rhodospirillales bacterium			Other	2026786	Pseudomonadota	Alphaproteobacteria	Rhodospirillales			Rhodospirillales bacterium
G_666184	GCA_008630155.1	G_666184_0v0	666184	G_666184_0v0.original.gbk	original	34611	1	[1003]	1003	7097890	['57256']	57256	['G_666184_r_164']	record	['Rhodovastum atsumiense strain DSM 21279 NODE_43_length_57256_cov_22.5755, whole genome shotgun sequence']	['VWPK01000043.1']	FALSE	0	[]	[]	[]	0	[]		0	0	0	1	GCA_008630155.1_ASM863015v1_genomic.fna	Rhodovastum atsumiense	Rhodovastum atsumiense	Rhodovastum	Other	504468	Pseudomonadota	Alphaproteobacteria	Rhodospirillales	Acetobacteraceae	Rhodovastum	Rhodovastum atsumiense
G_666336	GCA_937425535.1	G_666336_0v0	666336	G_666336_0v0.original.gbk	original	63011	1	[1003]	1003	7423543	['6482810']	6482810	['G_666336_r_1']	record	['Rhodovastum atsumiense strain G2-11 genome assembly, chromosome: RHOA']	['OW485601.1']	FALSE	0	[]	[]	[]	0	[]		0	0	0	1	GCA_937425535.1_Rhodovastum_atsumiense_G2-11_genomic.fna	Rhodovastum atsumiense	Rhodovastum atsumiense	Rhodovastum	Other	504468	Pseudomonadota	Alphaproteobacteria	Rhodospirillales	Acetobacteraceae	Rhodovastum	Rhodovastum atsumiense
G_667202	GCA_003468625.1	G_667202_0v0	667202	G_667202_0v0.original.gbk	original	2900	1	[934]	934	3648003	['2900']	2900	['G_667202_r_65']	record	['Roseburia inulinivorans strain AM32-8LB AM32-8LB.Scaf68, whole genome shotgun sequence']	['QSIQ01000068.1']	FALSE	0	[]	[]	[]	0	[]		0	0	0	1	GCA_003468625.1_ASM346862v1_genomic.fna	Roseburia inulinivorans	Roseburia inulinivorans	Roseburia	Other	360807	Bacillota	Clostridia	Lachnospirales	Lachnospiraceae	Roseburia	Roseburia inulinivorans
G_667214	GCA_001405535.1	G_667214_0v0	667214	G_667214_0v0.original.gbk	original	24444	2	[341, 720]	1061	3827087	['24444']	24444	['G_667214_r_41']	record	['Roseburia inulinivorans strain 2789STDY5608887 genome assembly, contig: SCcontig000041, whole genome shotgun sequence']	['CYXX01000041.1']	FALSE	0	[]	[]	[]	0	[]		0	0	0	1	GCA_001405535.1_13414_6_71_genomic.fna	Roseburia inulinivorans	Roseburia inulinivorans	Roseburia	Other	360807	Bacillota	Clostridia	Lachnospirales	Lachnospiraceae	Roseburia	Roseburia inulinivorans
G_667317	GCA_025542535.1	G_667317_0v0	667317	G_667317_0v0.original.gbk	original	29164	1	[1054]	1054	3309959	['29164']	29164	['G_667317_r_70']	record	['MAG: Roseburia inulinivorans isolate rmaize_METABAT__97 c_000000002204, whole genome shotgun sequence']	['JAHQHB010000070.1']	FALSE	0	[]	[]	[]	0	[]		0	0	0	1	GCA_025542535.1_ASM2554253v1_genomic.fna	Roseburia inulinivorans	Roseburia inulinivorans	Roseburia	Other	360807	Bacillota	Clostridia	Lachnospirales	Lachnospiraceae	Roseburia	Roseburia inulinivorans
G_667351	GCA_905213575.1	G_667351_0v0	667351	G_667351_0v0.original.gbk	original	24120	1	[1054]	1054	3318143	['24120']	24120	['G_667351_r_47']	record	['TPA_asm: Roseburia inulinivorans isolate SRR5519173-bin.6 genome assembly, contig: NODE_433_length_24120_cov_10.982256, whole genome shotgun sequence']	['CAJMIX010000047.1']	FALSE	0	[]	[]	[]	0	[]		0	0	0	1	GCA_905213575.1_SRR5519173-mag-bin.6_genomic.fna	Roseburia inulinivorans	Roseburia inulinivorans	Roseburia	Other	360807	Bacillota	Clostridia	Lachnospirales	Lachnospiraceae	Roseburia	Roseburia inulinivorans
G_667816	GCA_000152965.1	G_667816_0v0	667816	G_667816_0v0.original.gbk	original	62774	1	[924]	924	4674070	['4121483']	4121483	['G_667816_r_1']	record	['Roseobacter sp. MED193 1099517003978 genomic scaffold, whole genome shotgun sequence']	['CH902583.1']	FALSE	0	[]	[]	[]	0	[]		0	0	0	1	GCA_000152965.1_ASM15296v1_genomic.fna	Roseobacter sp. MED193	Roseobacter sp.	Roseobacter	Other	314262	Pseudomonadota	Alphaproteobacteria	Rhodobacterales	Roseobacteraceae	Roseobacter	Roseobacter sp. MED193
G_668337	GCA_928381505.1	G_668337_0v0	668337	G_668337_0v0.original.gbk	original	63083	1	[1027]	1027	2612954	['465910']	465910	['G_668337_r_1']	record	['Rothia endophytica strain 56QC2O2 genome assembly, contig: NODE_1_length_465910_cov_20.098086, whole genome shotgun sequence']	['CAKMSJ010000001.1']	FALSE	0	[]	[]	[]	0	[]		0	0	0	1	GCA_928381505.1_27406_Q56_genomic.fna	Rothia endophytica	Rothia endophytica	Rothia	Other	1324766	Actinomycetota	Actinomycetes	Micrococcales	Micrococcaceae	Rothia	Rothia endophytica
G_668539	GCA_900199505.1	G_668539_0v0	668539	G_668539_0v0.original.gbk	original	31960	1	[1009]	1009	2724385	['31960']	31960	['G_668539_r_64']	record	['Ruaniaceae bacterium KH17 genome assembly, contig: Ga0066873_131, whole genome shotgun sequence']	['FZQV01000031.1']	FALSE	0	[]	[]	[]	0	[]		0	0	0	1	GCA_900199505.1_IMG-taxon_2623620518_annotated_assembly_genomic.fna	Ruaniaceae bacterium KH17			Other	1945888	Actinomycetota	Actinomycetes	Micrococcales	Ruaniaceae		Ruaniaceae bacterium KH17
G_668573	GCA_013031585.1	G_668573_0v0	668573	G_668573_0v0.original.gbk	original	62612	1	[870]	870	4203658	['278001']	278001	['G_668573_r_34']	record	['Ruegeria conchae strain HKCCD7206-2 NODE_4, whole genome shotgun sequence']	['WQAJ01000004.1']	FALSE	0	[]	[]	[]	0	[]		0	0	0	1	GCA_013031585.1_ASM1303158v1_genomic.fna	Ruegeria conchae	Ruegeria conchae	Ruegeria	Other	981384	Pseudomonadota	Alphaproteobacteria	Rhodobacterales	Roseobacteraceae	Ruegeria	Ruegeria conchae
G_668573	GCA_013031585.1	G_668573_1v0	668573	G_668573_1v0.original.gbk	original	40119	1	[836]	836	4203658	['145388']	145388	['G_668573_r_41']	record	['Ruegeria conchae strain HKCCD7206-2 NODE_9, whole genome shotgun sequence']	['WQAJ01000009.1']	FALSE	0	[]	[]	[]	0	[]		0	0	0	1	GCA_013031585.1_ASM1303158v1_genomic.fna	Ruegeria conchae	Ruegeria conchae	Ruegeria	Other	981384	Pseudomonadota	Alphaproteobacteria	Rhodobacterales	Roseobacteraceae	Ruegeria	Ruegeria conchae
G_668591	GCA_013031625.1	G_668591_0v0	668591	G_668591_0v0.original.gbk	original	40120	1	[836]	836	4207272	['146084']	146084	['G_668591_r_2']	record	['Ruegeria conchae strain HKCCD7206-1 NODE_10, whole genome shotgun sequence']	['WQAK01000010.1']	FALSE	0	[]	[]	[]	0	[]		0	0	0	1	GCA_013031625.1_ASM1303162v1_genomic.fna	Ruegeria conchae	Ruegeria conchae	Ruegeria	Other	981384	Pseudomonadota	Alphaproteobacteria	Rhodobacterales	Roseobacteraceae	Ruegeria	Ruegeria conchae
G_668591	GCA_013031625.1	G_668591_1v0	668591	G_668591_1v0.original.gbk	original	62612	1	[870]	870	4207272	['278001']	278001	['G_668591_r_28']	record	['Ruegeria conchae strain HKCCD7206-1 NODE_5, whole genome shotgun sequence']	['WQAK01000005.1']	FALSE	0	[]	[]	[]	0	[]		0	0	0	1	GCA_013031625.1_ASM1303162v1_genomic.fna	Ruegeria conchae	Ruegeria conchae	Ruegeria	Other	981384	Pseudomonadota	Alphaproteobacteria	Rhodobacterales	Roseobacteraceae	Ruegeria	Ruegeria conchae
G_668594	GCA_013031485.1	G_668594_0v0	668594	G_668594_0v0.original.gbk	original	43080	1	[836]	836	4376181	['137567']	137567	['G_668594_r_5']	record	['Ruegeria conchae strain HKCCD8719 NODE_13, whole genome shotgun sequence']	['WQAB01000013.1']	FALSE	0	[]	[]	[]	0	[]		0	0	0	1	GCA_013031485.1_ASM1303148v1_genomic.fna	Ruegeria conchae	Ruegeria conchae	Ruegeria	Other	981384	Pseudomonadota	Alphaproteobacteria	Rhodobacterales	Roseobacteraceae	Ruegeria	Ruegeria conchae
G_668647	GCA_013032445.1	G_668647_0v0	668647	G_668647_0v0.original.gbk	original	62798	1	[932]	932	5243664	['302584']	302584	['G_668647_r_67']	record	['Ruegeria arenilitoris strain HKCCD6430 NODE_7, whole genome shotgun sequence']	['WQCA01000007.1']	FALSE	0	[]	[]	[]	0	[]		0	0	0	1	GCA_013032445.1_ASM1303244v1_genomic.fna	Ruegeria arenilitoris	Ruegeria arenilitoris	Ruegeria	Other	1173585	Pseudomonadota	Alphaproteobacteria	Rhodobacterales	Roseobacteraceae	Ruegeria	Ruegeria arenilitoris
G_668765	GCA_013031185.1	G_668765_0v0	668765	G_668765_0v0.original.gbk	original	41983	1	[836]	836	4144219	['453270']	453270	['G_668765_r_14']	record	['Ruegeria sp. HKCCD7239 NODE_4, whole genome shotgun sequence']	['WPZD01000004.1']	FALSE	0	[]	[]	[]	0	[]		0	0	0	1	GCA_013031185.1_ASM1303118v1_genomic.fna	Ruegeria sp. HKCCD7239	Ruegeria sp.	Ruegeria	Other	2683010	Pseudomonadota	Alphaproteobacteria	Rhodobacterales	Roseobacteraceae	Ruegeria	Ruegeria sp. HKCCD7239
G_668775	GCA_013034595.1	G_668775_0v0	668775	G_668775_0v0.original.gbk	original	43739	1	[836]	836	4290993	['475537']	475537	['G_668775_r_23']	record	['Ruegeria sp. HKCCA4707 NODE_3, whole genome shotgun sequence']	['WQGI01000003.1']	FALSE	0	[]	[]	[]	0	[]		0	0	0	1	GCA_013034595.1_ASM1303459v1_genomic.fna	Ruegeria sp. HKCCA4707	Ruegeria sp.	Ruegeria	Other	2682984	Pseudomonadota	Alphaproteobacteria	Rhodobacterales	Roseobacteraceae	Ruegeria	Ruegeria sp. HKCCA4707
G_668777	GCA_013031225.1	G_668777_0v0	668777	G_668777_0v0.original.gbk	original	62516	1	[836]	836	4211111	['1145025']	1145025	['G_668777_r_1']	record	['Ruegeria sp. HKCCD7221 NODE_1, whole genome shotgun sequence']	['WPZE01000001.1']	FALSE	0	[]	[]	[]	0	[]		0	0	0	1	GCA_013031225.1_ASM1303122v1_genomic.fna	Ruegeria sp. HKCCD7221	Ruegeria sp.	Ruegeria	Other	2683009	Pseudomonadota	Alphaproteobacteria	Rhodobacterales	Roseobacteraceae	Ruegeria	Ruegeria sp. HKCCD7221
G_668784	GCA_013031245.1	G_668784_0v0	668784	G_668784_0v0.original.gbk	original	45280	1	[950]	950	5273537	['45280']	45280	['G_668784_r_31']	record	['Ruegeria lacuscaerulensis strain HKCCD5857 NODE_30, whole genome shotgun sequence']	['WPZL01000030.1']	FALSE	0	[]	[]	[]	0	[]		0	0	0	1	GCA_013031245.1_ASM1303124v1_genomic.fna	Ruegeria lacuscaerulensis	Ruegeria lacuscaerulensis	Ruegeria	Other	55218	Pseudomonadota	Alphaproteobacteria	Rhodobacterales	Roseobacteraceae	Ruegeria	Ruegeria lacuscaerulensis
G_668785	GCA_013034565.1	G_668785_0v0	668785	G_668785_0v0.original.gbk	original	39990	1	[836]	836	4158731	['202202']	202202	['G_668785_r_2']	record	['Ruegeria sp. HKCCA5491 NODE_10, whole genome shotgun sequence']	['WQGG01000010.1']	FALSE	0	[]	[]	[]	0	[]		0	0	0	1	GCA_013034565.1_ASM1303456v1_genomic.fna	Ruegeria sp. HKCCA5491	Ruegeria sp.	Ruegeria	Other	2682986	Pseudomonadota	Alphaproteobacteria	Rhodobacterales	Roseobacteraceae	Ruegeria	Ruegeria sp. HKCCA5491
G_668787	GCA_001507595.1	G_668787_0v0	668787	G_668787_0v0.original.gbk	original	14160	1	[768]	768	4012034	['217504']	217504	['G_668787_r_36']	record	['Ruegeria marisrubri strain ZGT118 contig_6, whole genome shotgun sequence']	['LQBQ01000036.1']	TRUE	2	['de novo']	['G_668787_0v0.complete::[0:72](-)', 'G_668787_0v0.complete::[14062:14133](-)']	[72, 71]	71.5	['G_668787_0v0.complete::[tRNA-Phe]']	tRNA-Phe	0	0	0	1	GCA_001507595.1_ASM150759v1_genomic.fna	Ruegeria marisrubri	Ruegeria marisrubri	Ruegeria	Other	1685379	Pseudomonadota	Alphaproteobacteria	Rhodobacterales	Roseobacteraceae	Ruegeria	Ruegeria marisrubri
G_668802	GCA_013031165.1	G_668802_0v0	668802	G_668802_0v0.original.gbk	original	62516	1	[836]	836	4144219	['1256478']	1256478	['G_668802_r_1']	record	['Ruegeria sp. HKCCD7251 NODE_1, whole genome shotgun sequence']	['WPZC01000001.1']	FALSE	0	[]	[]	[]	0	[]		0	0	0	1	GCA_013031165.1_ASM1303116v1_genomic.fna	Ruegeria sp. HKCCD7251	Ruegeria sp.	Ruegeria	Other	2683011	Pseudomonadota	Alphaproteobacteria	Rhodobacterales	Roseobacteraceae	Ruegeria	Ruegeria sp. HKCCD7251
G_668804	GCA_013034725.1	G_668804_0v0	668804	G_668804_0v0.original.gbk	original	79003	1	[873]	873	4357320	['374682']	374682	['G_668804_r_20']	record	['Ruegeria conchae strain HKCCC1266 NODE_5, whole genome shotgun sequence']	['WQGN01000005.1']	TRUE	4	['de novo']	['G_668804_0v0.complete::[0:34](-)', 'G_668804_0v0.complete::[76:97](-)', 'G_668804_0v0.complete::[62385:62436](-)', 'G_668804_0v0.complete::[78927:78978](-)']	[34, 21, 51, 51]	39.25	['G_668804_0v0.complete::[tRNA-Lys]', 'G_668804_0v0.complete::[tRNA-Lys]', 'G_668804_0v0.complete::[tRNA-Arg]']	tRNA-Lys, tRNA-Arg	0	0	0	1	GCA_013034725.1_ASM1303472v1_genomic.fna	Ruegeria conchae	Ruegeria conchae	Ruegeria	Other	981384	Pseudomonadota	Alphaproteobacteria	Rhodobacterales	Roseobacteraceae	Ruegeria	Ruegeria conchae
G_668813	GCA_013034395.1	G_668813_0v0	668813	G_668813_0v0.original.gbk	original	45790	1	[836]	836	4331136	['226007']	226007	['G_668813_r_28']	record	['Ruegeria conchae strain HKCCA4716 NODE_8, whole genome shotgun sequence']	['WQFW01000008.1']	FALSE	0	[]	[]	[]	0	[]		0	0	0	1	GCA_013034395.1_ASM1303439v1_genomic.fna	Ruegeria conchae	Ruegeria conchae	Ruegeria	Other	981384	Pseudomonadota	Alphaproteobacteria	Rhodobacterales	Roseobacteraceae	Ruegeria	Ruegeria conchae
G_668826	GCA_013034645.1	G_668826_0v0	668826	G_668826_0v0.original.gbk	original	62516	1	[838]	838	4692993	['271882']	271882	['G_668826_r_35']	record	['Ruegeria conchae strain HKCCC2121 NODE_7, whole genome shotgun sequence']	['WQGK01000007.1']	FALSE	0	[]	[]	[]	0	[]		0	0	0	1	GCA_013034645.1_ASM1303464v1_genomic.fna	Ruegeria conchae	Ruegeria conchae	Ruegeria	Other	981384	Pseudomonadota	Alphaproteobacteria	Rhodobacterales	Roseobacteraceae	Ruegeria	Ruegeria conchae
G_668842	GCA_013034685.1	G_668842_0v0	668842	G_668842_0v0.original.gbk	original	37721	1	[938]	938	4603984	['122643']	122643	['G_668842_r_33']	record	['Ruegeria lacuscaerulensis strain HKCCC1264 NODE_9, whole genome shotgun sequence']	['WQGO01000009.1']	FALSE	0	[]	[]	[]	0	[]		0	0	0	1	GCA_013034685.1_ASM1303468v1_genomic.fna	Ruegeria lacuscaerulensis	Ruegeria lacuscaerulensis	Ruegeria	Other	55218	Pseudomonadota	Alphaproteobacteria	Rhodobacterales	Roseobacteraceae	Ruegeria	Ruegeria lacuscaerulensis
G_668870	GCA_013110755.1	G_668870_0v0	668870	G_668870_0v0.original.gbk	original	33763	1	[870]	870	4692644	['146919']	146919	['G_668870_r_38']	record	['Ruegeria sp. HKCCD7318 NODE_9, whole genome shotgun sequence']	['WVRD01000009.1']	FALSE	0	[]	[]	[]	0	[]		0	0	0	1	GCA_013110755.1_ASM1311075v1_genomic.fna	Ruegeria sp. HKCCD7318	Ruegeria sp.	Ruegeria	Other	2683014	Pseudomonadota	Alphaproteobacteria	Rhodobacterales	Roseobacteraceae	Ruegeria	Ruegeria sp. HKCCD7318
G_668877	GCA_013110855.1	G_668877_0v0	668877	G_668877_0v0.original.gbk	original	57279	1	[919]	919	4725248	['57279']	57279	['G_668877_r_14']	record	['Ruegeria sp. HKCCD4884 NODE_21, whole genome shotgun sequence']	['WVRJ01000021.1']	FALSE	0	[]	[]	[]	0	[]		0	0	0	1	GCA_013110855.1_ASM1311085v1_genomic.fna	Ruegeria sp. HKCCD4884	Ruegeria sp.	Ruegeria	Other	2683022	Pseudomonadota	Alphaproteobacteria	Rhodobacterales	Roseobacteraceae	Ruegeria	Ruegeria sp. HKCCD4884
G_668905	GCA_013035745.1	G_668905_0v0	668905	G_668905_0v0.original.gbk	original	43799	1	[870]	870	4402077	['127230']	127230	['G_668905_r_3']	record	['Ruegeria conchae strain HKCCA5471 NODE_11, whole genome shotgun sequence']	['WQIN01000011.1']	FALSE	0	[]	[]	[]	0	[]		0	0	0	1	GCA_013035745.1_ASM1303574v1_genomic.fna	Ruegeria conchae	Ruegeria conchae	Ruegeria	Other	981384	Pseudomonadota	Alphaproteobacteria	Rhodobacterales	Roseobacteraceae	Ruegeria	Ruegeria conchae
G_668917	GCA_013035805.1	G_668917_0v0	668917	G_668917_0v0.original.gbk	original	56050	1	[884]	884	4432135	['597392']	597392	['G_668917_r_1']	record	['Ruegeria conchae strain HKCCA4945 NODE_1, whole genome shotgun sequence']	['WQIR01000001.1']	TRUE	3	['de novo']	['G_668917_0v0.complete::[6:31](+)', 'G_668917_0v0.complete::[43390:43443](+)', 'G_668917_0v0.complete::[55972:56025](+)']	[25, 53, 53]	43.6667	['G_668917_0v0.complete::[tRNA-Arg]']	tRNA-Arg	0	0	0	1	GCA_013035805.1_ASM1303580v1_genomic.fna	Ruegeria conchae	Ruegeria conchae	Ruegeria	Other	981384	Pseudomonadota	Alphaproteobacteria	Rhodobacterales	Roseobacteraceae	Ruegeria	Ruegeria conchae
G_668927	GCA_013035605.1	G_668927_0v0	668927	G_668927_0v0.original.gbk	original	90776	1	[870]	870	4342845	['356410']	356410	['G_668927_r_14']	record	['Ruegeria conchae strain HKCCA5690 NODE_5, whole genome shotgun sequence']	['WQII01000005.1']	TRUE	2	['de novo']	['G_668927_0v0.complete::[0:31](+)', 'G_668927_0v0.complete::[90746:90776](+)']	[31, 30]	30.5	['G_668927_0v0.complete::[putative N-acetyltransferase YsnE]', 'G_668927_0v0.complete::[hypothetical protein]']	putative N-acetyltransferase YsnE, hypothetical protein	0	0	0	1	GCA_013035605.1_ASM1303560v1_genomic.fna	Ruegeria conchae	Ruegeria conchae	Ruegeria	Other	981384	Pseudomonadota	Alphaproteobacteria	Rhodobacterales	Roseobacteraceae	Ruegeria	Ruegeria conchae
G_668927	GCA_013035605.1	G_668927_1v0	668927	G_668927_1v0.original.gbk	original	40550	2	[448, 349]	797	4342845	['1081735']	1081735	['G_668927_r_1']	record	['Ruegeria conchae strain HKCCA5690 NODE_1, whole genome shotgun sequence']	['WQII01000001.1']	FALSE	0	[]	[]	[]	0	[]		0	0	0	1	GCA_013035605.1_ASM1303560v1_genomic.fna	Ruegeria conchae	Ruegeria conchae	Ruegeria	Other	981384	Pseudomonadota	Alphaproteobacteria	Rhodobacterales	Roseobacteraceae	Ruegeria	Ruegeria conchae
G_668936	GCA_013035705.1	G_668936_0v0	668936	G_668936_0v0.original.gbk	original	43085	1	[870]	870	4407728	['126516']	126516	['G_668936_r_2']	record	['Ruegeria conchae strain HKCCA5471-2 NODE_10, whole genome shotgun sequence']	['WQIM01000010.1']	FALSE	0	[]	[]	[]	0	[]		0	0	0	1	GCA_013035705.1_ASM1303570v1_genomic.fna	Ruegeria conchae	Ruegeria conchae	Ruegeria	Other	981384	Pseudomonadota	Alphaproteobacteria	Rhodobacterales	Roseobacteraceae	Ruegeria	Ruegeria conchae
G_668940	GCA_013110585.1	G_668940_0v0	668940	G_668940_0v0.original.gbk	original	38091	1	[932]	932	4292017	['541030']	541030	['G_668940_r_13']	record	['Ruegeria sp. HKCCD6119 NODE_2, whole genome shotgun sequence']	['WVQV01000002.1']	FALSE	0	[]	[]	[]	0	[]		0	0	0	1	GCA_013110585.1_ASM1311058v1_genomic.fna	Ruegeria sp. HKCCD6119	Ruegeria sp.	Ruegeria	Other	2683003	Pseudomonadota	Alphaproteobacteria	Rhodobacterales	Roseobacteraceae	Ruegeria	Ruegeria sp. HKCCD6119
G_668957	GCA_025140295.1	G_668957_0v0	668957	G_668957_0v0.original.gbk	original	25369	1	[934]	934	4668291	['3880972']	3880972	['G_668957_r_1']	record	['Ruegeria conchae strain M340 chromosome, complete genome']	['CP081103.1']	TRUE	3	['de novo']	['G_668957_0v0.complete::[0:47](+)', 'G_668957_0v0.complete::[8465:8517](+)', 'G_668957_0v0.complete::[25289:25341](+)']	[47, 52, 52]	50.3333	['G_668957_0v0.complete::[tRNA-Phe]']	tRNA-Phe	0	0	0	1	GCA_025140295.1_ASM2514029v1_genomic.fna	Ruegeria conchae	Ruegeria conchae	Ruegeria	Other	981384	Pseudomonadota	Alphaproteobacteria	Rhodobacterales	Roseobacteraceae	Ruegeria	Ruegeria conchae
G_668962	GCA_013035715.1	G_668962_1v0	668962	G_668962_1v0.original.gbk	original	35824	1	[836]	836	4283997	['141093']	141093	['G_668962_r_5']	record	['Ruegeria conchae strain HKCCA5588 NODE_13, whole genome shotgun sequence']	['WQIL01000013.1']	FALSE	0	[]	[]	[]	0	[]		0	0	0	1	GCA_013035715.1_ASM1303571v1_genomic.fna	Ruegeria conchae	Ruegeria conchae	Ruegeria	Other	981384	Pseudomonadota	Alphaproteobacteria	Rhodobacterales	Roseobacteraceae	Ruegeria	Ruegeria conchae
G_668962	GCA_013035715.1	G_668962_0v0	668962	G_668962_0v0.original.gbk	original	62612	1	[870]	870	4283997	['278002']	278002	['G_668962_r_23']	record	['Ruegeria conchae strain HKCCA5588 NODE_3, whole genome shotgun sequence']	['WQIL01000003.1']	FALSE	0	[]	[]	[]	0	[]		0	0	0	1	GCA_013035715.1_ASM1303571v1_genomic.fna	Ruegeria conchae	Ruegeria conchae	Ruegeria	Other	981384	Pseudomonadota	Alphaproteobacteria	Rhodobacterales	Roseobacteraceae	Ruegeria	Ruegeria conchae
G_668975	GCA_002315505.1	G_668975_0v0	668975	G_668975_0v0.original.gbk	original	13069	1	[1021]	1021	2198698	['33919']	33919	['G_668975_r_23']	record	['MAG TPA_asm: Ruminococcaceae bacterium UBA1767 UBA1767_contig_16495, whole genome shotgun sequence']	['DCGX01000030.1']	TRUE	7	['de novo']	['G_668975_0v0.complete::[0:29](+)', 'G_668975_0v0.complete::[163:187](+)', 'G_668975_0v0.complete::[239:264](+)', 'G_668975_0v0.complete::[286:303](+)', 'G_668975_0v0.complete::[12794:12824](+)', 'G_668975_0v0.complete::[12860:12885](+)', 'G_668975_0v0.complete::[12994:13010](+)']	[29, 24, 25, 17, 30, 25, 16]	23.7143	['G_668975_0v0.complete::assembly_gap', 'G_668975_0v0.complete::[tRNA-Gly]', 'G_668975_0v0.complete::[tRNA-Gly]', 'G_668975_0v0.complete::[tRNA-Glu]']	assembly_gap, tRNA-Gly, tRNA-Glu	1	1	0	1	GCA_002315505.1_ASM231550v1_genomic.fna	Ruminococcaceae bacterium UBA1767			Other	1952292	Bacillota	Clostridia	Eubacteriales	Oscillospiraceae		Ruminococcaceae bacterium UBA1767
G_669138	GCA_019603315.1	G_669138_0v0	669138	G_669138_0v0.original.gbk	original	21672	1	[837]	837	3759138	['3753088']	3753088	['G_669138_r_1']	record	['Ruficoccus sp. ZRK36 chromosome, complete genome']	['CP080649.1']	TRUE	2	['de novo']	['G_669138_0v0.complete::[0:62](-)', 'G_669138_0v0.complete::[21597:21659](-)']	[62, 62]	62	['G_669138_0v0.complete::[tRNA-Gly]']	tRNA-Gly	0	0	0	1	GCA_019603315.1_ASM1960331v1_genomic.fna	Ruficoccus sp. ZRK36	Ruficoccus sp.	Ruficoccus	Other	2866311	Verrucomicrobiota	Opitutae	Puniceicoccales	Cerasicoccaceae	Ruficoccus	Ruficoccus sp. ZRK36
G_669215	GCA_002449395.1	G_669215_0v0	669215	G_669215_0v0.original.gbk	original	10859	1	[1194]	1194	2225376	['10859']	10859	['G_669215_r_40']	record	['MAG TPA_asm: Ruminococcaceae bacterium UBA6845 UBA6845_contig_5441, whole genome shotgun sequence']	['DKDP01000056.1']	FALSE	0	[]	[]	[]	0	[]		0	0	0	1	GCA_002449395.1_ASM244939v1_genomic.fna	Ruminococcaceae bacterium UBA6845			Other	1952421	Bacillota	Clostridia	Eubacteriales	Oscillospiraceae		Ruminococcaceae bacterium UBA6845
G_669306	GCA_946644005.1	G_669306_0v0	669306	G_669306_0v0.original.gbk	original	56989	1	[1051]	1051	3589520	['71972']	71972	['G_669306_r_19']	record	['MAG: Ruminococcus albus isolate SRR873610_bin.70_metaWRAP_v1.3_MAG genome assembly, contig: NODE_346_length_71972_cov_26_547242, whole genome shotgun sequence']	['CAMPCF010000019.1']	FALSE	0	[]	[]	[]	0	[]		0	0	0	1	GCA_946644005.1_SRR873610_bin.70_metaWRAP_v1.3_MAG_genomic.fna	Ruminococcus albus	Ruminococcus albus	Ruminococcus	Other	1264	Bacillota	Clostridia	Eubacteriales	Oscillospiraceae	Ruminococcus	Ruminococcus albus
G_669717	GCA_017464355.1	G_669717_0v0	669717	G_669717_0v0.original.gbk	original	48824	1	[1046]	1046	3475933	['254618']	254618	['G_669717_r_31']	record	['Ruminococcus sp. isolate RGIG4311 Roe_deer_Duodenum-2__c340, whole genome shotgun sequence']	['JAFUAG010000004.1']	FALSE	0	[]	[]	[]	0	[]		0	0	0	1	GCA_017464355.1_ASM1746435v1_genomic.fna	Ruminococcus sp.	Ruminococcus sp.	Ruminococcus	Other	41978	Bacillota	Clostridia	Eubacteriales	Oscillospiraceae	Ruminococcus	Ruminococcus sp.
G_669865	GCA_021638305.1	G_669865_0v0	669865	G_669865_0v0.original.gbk	original	4087	1	[789]	789	2054617	['4087']	4087	['G_669865_r_572']	record	['MAG: Ruminococcus sp. isolate B49_76.fa NODE_5935_length_4087_cov_4.168651, whole genome shotgun sequence']	['JAJWRK010000149.1']	FALSE	0	[]	[]	[]	0	[]		0	0	0	1	GCA_021638305.1_ASM2163830v1_genomic.fna	Ruminococcus sp.	Ruminococcus sp.	Ruminococcus	Other	41978	Bacillota	Clostridia	Eubacteriales	Oscillospiraceae	Ruminococcus	Ruminococcus sp.
G_669875	GCA_021639145.1	G_669875_0v0	669875	G_669875_0v0.original.gbk	original	17853	1	[1187]	1187	2235922	['147911']	147911	['G_669875_r_18']	record	['MAG: Ruminococcus sp. isolate C2_bin.25_sub.fa NODE_25_length_147911_cov_14.503321, whole genome shotgun sequence']	['JAJXIL010000002.1']	TRUE	2	['de novo']	['G_669875_0v0.complete::[0:59](+)', 'G_669875_0v0.complete::[17794:17853](+)']	[59, 59]	59	['G_669875_0v0.complete::[tRNA-Arg]']	tRNA-Arg	0	0	0	1	GCA_021639145.1_ASM2163914v1_genomic.fna	Ruminococcus sp.	Ruminococcus sp.	Ruminococcus	Other	41978	Bacillota	Clostridia	Eubacteriales	Oscillospiraceae	Ruminococcus	Ruminococcus sp.
G_669886	GCA_021626345.1	G_669886_0v0	669886	G_669886_0v0.original.gbk	original	36883	2	[684, 522]	1206	2287192	['39243']	39243	['G_669886_r_71']	record	['MAG: Ruminococcus sp. isolate C16_65.fa NODE_313_length_39243_cov_9.522941, whole genome shotgun sequence']	['JAJXGK010000014.1']	FALSE	0	[]	[]	[]	0	[]		0	0	0	1	GCA_021626345.1_ASM2162634v1_genomic.fna	Ruminococcus sp.	Ruminococcus sp.	Ruminococcus	Other	41978	Bacillota	Clostridia	Eubacteriales	Oscillospiraceae	Ruminococcus	Ruminococcus sp.
G_670023	GCA_003479915.1	G_670023_0v0	670023	G_670023_0v0.original.gbk	original	22662	1	[955]	955	4726865	['132178']	132178	['G_670023_r_172']	record	['Ruminococcus sp. AM46-18 AM46-18.Scaf7, whole genome shotgun sequence']	['QUIC01000007.1']	Alt_site	0	[]	[]	[]	0	[]		0	0	0	1	GCA_003479915.1_ASM347991v1_genomic.fna	Ruminococcus sp. AM46-18	Ruminococcus sp.	Ruminococcus	Other	2293220	Bacillota	Clostridia	Eubacteriales	Oscillospiraceae	Ruminococcus	Ruminococcus sp. AM46-18
G_670054	GCA_003477985.1	G_670054_0v0	670054	G_670054_0v0.original.gbk	original	22564	1	[1031]	1031	4193207	['206872']	206872	['G_670054_r_23']	record	['Ruminococcus sp. AF31-16BH AF31-16BH.Scaf3, whole genome shotgun sequence']	['QUEK01000003.1']	Alt_site	0	[]	[]	[]	0	[]		0	0	0	1	GCA_003477985.1_ASM347798v1_genomic.fna	Ruminococcus sp. AF31-16BH	Ruminococcus sp.	Ruminococcus	Other	2292067	Bacillota	Clostridia	Eubacteriales	Oscillospiraceae	Ruminococcus	Ruminococcus sp. AF31-16BH
G_670060	GCA_003478775.1	G_670060_0v0	670060	G_670060_0v0.original.gbk	original	33830	1	[1031]	1031	4100740	['62634']	62634	['G_670060_r_46']	record	['Ruminococcus sp. AF21-3 AF21-3.Scaf14, whole genome shotgun sequence']	['QUGC01000014.1']	FALSE	0	[]	[]	[]	0	[]		0	0	0	1	GCA_003478775.1_ASM347877v1_genomic.fna	Ruminococcus sp. AF21-3	Ruminococcus sp.	Ruminococcus	Other	2292250	Bacillota	Clostridia	Eubacteriales	Oscillospiraceae	Ruminococcus	Ruminococcus sp. AF21-3
G_670345	GCA_003481655.1	G_670345_0v0	670345	G_670345_0v0.original.gbk	original	25445	1	[1027]	1027	3837179	['162322']	162322	['G_670345_r_66']	record	['Ruminococcus sp. OM05-10BH OM05-10BH.Scaf8, whole genome shotgun sequence']	['QULK01000008.1']	Alt_site	0	[]	[]	[]	0	[]		0	0	0	1	GCA_003481655.1_ASM348165v1_genomic.fna	Ruminococcus sp. OM05-10BH	Ruminococcus sp.	Ruminococcus	Other	2292374	Bacillota	Clostridia	Eubacteriales	Oscillospiraceae	Ruminococcus	Ruminococcus sp. OM05-10BH
G_671410	GCA_001996005.1	G_671410_0v0	671410	G_671410_0v0.original.gbk	original	5751	2	[623, 274]	897	3442185	['5751']	5751	['G_671410_r_47']	record	['Salinivibrio siamensis strain JCM 14472 scaffold51.1, whole genome shotgun sequence']	['MUFB01000051.1']	FALSE	0	[]	[]	[]	0	[]		0	0	0	1	GCA_001996005.1_ASM199600v1_genomic.fna	Salinivibrio siamensis	Salinivibrio siamensis	Salinivibrio	Other	414286	Pseudomonadota	Gammaproteobacteria	Vibrionales	Vibrionaceae	Salinivibrio	Salinivibrio siamensis
G_674664	GCA_003869855.1	G_674664_0v0	674664	G_674664_0v0.original.gbk	original	20968	1	[793]	793	5025699	['151609', '39420']	191029	['G_674664_r_14', 'G_674664_r_26']	record	['Salmonella enterica strain FDA239348-9 SAMN02845310-rid5366933.denovo.14, whole genome shotgun sequence', 'Salmonella enterica strain FDA239348-9 SAMN02845310-rid5366933.denovo.26, whole genome shotgun sequence']	['RSIX01000014.1', 'RSIX01000026.1']	TRUE	2	['pipolin conserved']	['G_674664_0v0.complete::[0:129](+)', 'G_674664_0v0.complete::[20806:20936](+)']	[129, 130]	129.5	['G_674664_0v0.complete::[tRNA-Leu]']	tRNA-Leu	1	0	1	2	GCA_003869855.1_PDT000167540.2_genomic.fna	Salmonella enterica	Salmonella enterica	Salmonella	Salmonella	28901	Pseudomonadota	Gammaproteobacteria	Enterobacterales	Enterobacteriaceae	Salmonella	Salmonella enterica
G_682702	GCA_005532455.1	G_682702_0v0	682702	G_682702_0v0.original.gbk	original	23619	1	[866]	866	4940727	['830958', '70591']	901549	['G_682702_r_1', 'G_682702_r_16']	record	['Salmonella enterica strain FL_FLDACS-22584 SAMN02253019-rid4911913.denovo.01, whole genome shotgun sequence', 'Salmonella enterica strain FL_FLDACS-22584 SAMN02253019-rid4911913.denovo.16, whole genome shotgun sequence']	['AADCYL010000001.1', 'AADCYL010000016.1']	TRUE	2	['pipolin conserved']	['G_682702_0v0.complete::[0:129](+)', 'G_682702_0v0.complete::[23458:23588](+)']	[129, 130]	129.5	['G_682702_0v0.complete::[tRNA-Leu]']	tRNA-Leu	1	0	1	2	GCA_005532455.1_PDT000000436.2_genomic.fna	Salmonella enterica	Salmonella enterica	Salmonella	Salmonella	28901	Pseudomonadota	Gammaproteobacteria	Enterobacterales	Enterobacteriaceae	Salmonella	Salmonella enterica
G_682734	GCA_005532775.2	G_682734_0v0	682734	G_682734_0v0.original.gbk	original	59896	1	[866]	866	5050980	['1228929', '66526']	1295455	['G_682734_r_1', 'G_682734_r_13']	record	['Salmonella enterica strain FDA884416-1 SAMN03216744-rid8782733.denovo.01, whole genome shotgun sequence', 'Salmonella enterica strain FDA884416-1 SAMN03216744-rid8782733.denovo.13, whole genome shotgun sequence']	['AADCXR020000001.1', 'AADCXR020000013.1']	TRUE	3	['pipolin conserved']	['G_682734_0v0.complete::[0:130](+)', 'G_682734_0v0.complete::[23106:23236](+)', 'G_682734_0v0.complete::[59744:59865](+)']	[130, 130, 121]	127	['G_682734_0v0.complete::[tRNA-Leu]']	tRNA-Leu	1	0	1	2	GCA_005532775.2_PDT000047102.3_genomic.fna	Salmonella enterica	Salmonella enterica	Salmonella	Salmonella	28901	Pseudomonadota	Gammaproteobacteria	Enterobacterales	Enterobacteriaceae	Salmonella	Salmonella enterica
G_685872	GCA_005598855.1	G_685872_0v0	685872	G_685872_0v0.original.gbk	original	25956	1	[866]	866	4908306	['564606']	564606	['G_685872_r_5']	record	['Salmonella enterica strain 04-0138 SAMN11417757-rid7502923.denovo.05, whole genome shotgun sequence']	['AADHSO010000005.1']	TRUE	2	['pipolin conserved']	['G_685872_0v0.complete::[0:129](+)', 'G_685872_0v0.complete::[25794:25924](+)']	[129, 130]	129.5	['G_685872_0v0.complete::[tRNA-Leu]']	tRNA-Leu	0	0	0	1	GCA_005598855.1_PDT000490629.1_genomic.fna	Salmonella enterica	Salmonella enterica	Salmonella	Salmonella	913240	Pseudomonadota	Gammaproteobacteria	Enterobacterales	Enterobacteriaceae	Salmonella	Salmonella enterica
G_698126	GCA_005900025.1	G_698126_0v0	698126	G_698126_0v0.original.gbk	original	25956	1	[866]	866	5152888	['564606']	564606	['G_698126_r_3']	record	['Salmonella enterica strain PNUSAS004342 SAMN06074312-rid7656093.denovo.03, whole genome shotgun sequence']	['AAEAKE010000003.1']	TRUE	2	['pipolin conserved']	['G_698126_0v0.complete::[0:129](+)', 'G_698126_0v0.complete::[25794:25924](+)']	[129, 130]	129.5	['G_698126_0v0.complete::[tRNA-Leu]']	tRNA-Leu	0	0	0	1	GCA_005900025.1_PDT000186966.3_genomic.fna	Salmonella enterica	Salmonella enterica	Salmonella	Salmonella	28901	Pseudomonadota	Gammaproteobacteria	Enterobacterales	Enterobacteriaceae	Salmonella	Salmonella enterica
G_702949	GCA_006014375.2	G_702949_0v0	702949	G_702949_0v0.original.gbk	original	59788	1	[866]	866	5048921	['229162', '66210']	295372	['G_702949_r_9', 'G_702949_r_18']	record	['Salmonella enterica strain FDA884416-2 SAMN03216745-rid8782743.denovo.09, whole genome shotgun sequence', 'Salmonella enterica strain FDA884416-2 SAMN03216745-rid8782743.denovo.18, whole genome shotgun sequence']	['AAEIQO020000009.1', 'AAEIQO020000018.1']	TRUE	3	['pipolin conserved']	['G_702949_0v0.complete::[0:130](+)', 'G_702949_0v0.complete::[23106:23236](+)', 'G_702949_0v0.complete::[59636:59757](+)']	[130, 130, 121]	127	['G_702949_0v0.complete::[tRNA-Leu]']	tRNA-Leu	1	0	1	2	GCA_006014375.2_PDT000047133.3_genomic.fna	Salmonella enterica	Salmonella enterica	Salmonella	Salmonella	28901	Pseudomonadota	Gammaproteobacteria	Enterobacterales	Enterobacteriaceae	Salmonella	Salmonella enterica
G_70957	GCA_017302485.1	G_70957_0v0	70957	G_70957_0v0.original.gbk	original	23091	1	[659]	659	3669073	['23091']	23091	['G_70957_r_46']	record	['Burkholderiales bacterium isolate UWPOB_VITRI1 gnl_X_POHOPOFA_14, whole genome shotgun sequence']	['JAFLDI010000014.1']	FALSE	0	[]	[]	[]	0	[]		0	0	0	1	GCA_017302485.1_ASM1730248v1_genomic.fna	Burkholderiales bacterium			Other	1891238	Pseudomonadota	Betaproteobacteria	Burkholderiales			Burkholderiales bacterium
G_70995	GCA_002386465.1	G_70995_0v0	70995	G_70995_0v0.original.gbk	original	16795	1	[859]	859	3904840	['16795']	16795	['G_70995_r_79']	record	['MAG TPA_asm: Burkholderiales bacterium UBA4615 UBA4615_contig_3167, whole genome shotgun sequence']	['DGIT01000120.1']	FALSE	0	[]	[]	[]	0	[]		0	0	0	1	GCA_002386465.1_ASM238646v1_genomic.fna	Burkholderiales bacterium UBA4615			Other	1950778	Pseudomonadota	Betaproteobacteria	Burkholderiales			Burkholderiales bacterium UBA4615
G_710187	GCA_006172705.1	G_710187_0v0	710187	G_710187_0v0.original.gbk	original	15260	1	[866]	866	4852076	['13775', '10203', '8771']	32749	['G_710187_r_99', 'G_710187_r_107', 'G_710187_r_114']	record	['Salmonella enterica strain PNUSAS026201 SAMN07838634-rid5746073.denovo.099, whole genome shotgun sequence', 'Salmonella enterica strain PNUSAS026201 SAMN07838634-rid5746073.denovo.107, whole genome shotgun sequence', 'Salmonella enterica strain PNUSAS026201 SAMN07838634-rid5746073.denovo.114, whole genome shotgun sequence']	['AAETZL010000099.1', 'AAETZL010000107.1', 'AAETZL010000114.1']	TRUE	2	['pipolin conserved']	['G_710187_0v0.complete::[0:126](+)', 'G_710187_0v0.complete::[15098:15228](+)']	[126, 130]	128	['G_710187_0v0.complete::[tRNA-Leu]']	tRNA-Leu	2	0	2	3	GCA_006172705.1_PDT000259929.2_genomic.fna	Salmonella enterica	Salmonella enterica	Salmonella	Salmonella	28901	Pseudomonadota	Gammaproteobacteria	Enterobacterales	Enterobacteriaceae	Salmonella	Salmonella enterica
G_71037	GCA_001654865.1	G_71037_0v0	71037	G_71037_0v0.original.gbk	original	30961	1	[905]	905	4803576	['399662']	399662	['G_71037_r_17']	record	['Buttiauxella noackiae ATCC 51607 Sequence00017, whole genome shotgun sequence']	['LXEO01000017.1']	TRUE	2	['pipolin conserved']	['G_71037_0v0.complete::[0:130](+)', 'G_71037_0v0.complete::[30799:30929](+)']	[130, 130]	130	['G_71037_0v0.complete::[tRNA-Leu]']	tRNA-Leu	0	0	0	1	GCA_001654865.1_Bno51607_DRAFTv1_genomic.fna	Buttiauxella noackiae ATCC 51607	Buttiauxella noackiae	Buttiauxella	Other	1354255	Pseudomonadota	Gammaproteobacteria	Enterobacterales	Enterobacteriaceae	Buttiauxella	Buttiauxella noackiae
G_71192	GCA_003818135.1	G_71192_0v0	71192	G_71192_0v0.original.gbk	original	28447	1	[905]	905	4301460	['47794']	47794	['G_71192_r_54']	record	['Buttiauxella warmboldiae strain CCUG 35512 buttiauxella_warmboldiae_CCUG35512T_0000054, whole genome shotgun sequence']	['RPOH01000054.1']	TRUE	2	['pipolin conserved']	['G_71192_0v0.complete::[0:122](+)', 'G_71192_0v0.complete::[28285:28415](+)']	[122, 130]	126	['G_71192_0v0.complete::[tRNA-Leu]']	tRNA-Leu	0	0	0	1	GCA_003818135.1_ASM381813v1_genomic.fna	Buttiauxella warmboldiae	Buttiauxella warmboldiae	Buttiauxella	Other	82993	Pseudomonadota	Gammaproteobacteria	Enterobacterales	Enterobacteriaceae	Buttiauxella	Buttiauxella warmboldiae
G_71216	GCA_003480085.1	G_71216_0v0	71216	G_71216_0v0.original.gbk	original	37638	2	[593, 345]	938	2737667	['67394']	67394	['G_71216_r_5']	record	['Butyricicoccus sp. AM42-5AC AM42-5AC.Scaf13, whole genome shotgun sequence']	['QUIJ01000013.1']	FALSE	0	[]	[]	[]	0	[]		0	0	0	1	GCA_003480085.1_ASM348008v1_genomic.fna	Butyricicoccus sp. AM42-5AC	Butyricicoccus sp.	Butyricicoccus	Other	2292297	Bacillota	Clostridia	Eubacteriales	Butyricicoccaceae	Butyricicoccus	Butyricicoccus sp. AM42-5AC
G_71251	GCA_003481705.1	G_71251_0v0	71251	G_71251_0v0.original.gbk	original	38563	2	[593, 345]	938	2881618	['95937']	95937	['G_71251_r_79']	record	['Butyricicoccus sp. OM04-18BH OM04-18BH.Scaf9, whole genome shotgun sequence']	['QULN01000009.1']	FALSE	0	[]	[]	[]	0	[]		0	0	0	1	GCA_003481705.1_ASM348170v1_genomic.fna	Butyricicoccus sp. OM04-18BH	Butyricicoccus sp.	Butyricicoccus	Other	2292300	Bacillota	Clostridia	Eubacteriales	Butyricicoccaceae	Butyricicoccus	Butyricicoccus sp. OM04-18BH
G_71269	GCA_003480485.1	G_71269_0v0	71269	G_71269_0v0.original.gbk	original	15607	2	[588, 345]	933	3072050	['15607']	15607	['G_71269_r_56']	record	['Butyricicoccus sp. AM29-23AC AM29-23AC.Scaf45, whole genome shotgun sequence']	['QUJF01000045.1']	FALSE	0	[]	[]	[]	0	[]		0	0	0	1	GCA_003480485.1_ASM348048v1_genomic.fna	Butyricicoccus sp. AM29-23AC	Butyricicoccus sp.	Butyricicoccus	Other	2292295	Bacillota	Clostridia	Eubacteriales	Butyricicoccaceae	Butyricicoccus	Butyricicoccus sp. AM29-23AC
G_717419	GCA_006400575.1	G_717419_0v0	717419	G_717419_0v0.original.gbk	original	25996	1	[866]	866	5091811	['115149', '42352']	157501	['G_717419_r_9', 'G_717419_r_42']	record	['Salmonella enterica strain FSIS21924521 SAMN12000134-rid7692103.denovo.009, whole genome shotgun sequence', 'Salmonella enterica strain FSIS21924521 SAMN12000134-rid7692103.denovo.042, whole genome shotgun sequence']	['AAFHFF010000009.1', 'AAFHFF010000042.1']	TRUE	2	['pipolin conserved']	['G_717419_0v0.complete::[0:129](+)', 'G_717419_0v0.complete::[25835:25965](+)']	[129, 130]	129.5	['G_717419_0v0.complete::[tRNA-Leu]']	tRNA-Leu	1	0	1	2	GCA_006400575.1_PDT000519270.1_genomic.fna	Salmonella enterica	Salmonella enterica	Salmonella	Salmonella	913240	Pseudomonadota	Gammaproteobacteria	Enterobacterales	Enterobacteriaceae	Salmonella	Salmonella enterica
G_71974	GCA_017994955.1	G_71974_0v0	71974	G_71974_0v0.original.gbk	original	3983	1	[1070]	1070	912642	['3983']	3983	['G_71974_r_155']	record	['MAG: Caldisericia bacterium isolate Go_SlDig_bin_263 Go_SlDig_81910_length_3983_cov_22.740145, whole genome shotgun sequence']	['JAGOJV010000089.1']	FALSE	0	[]	[]	[]	0	[]		0	0	0	1	GCA_017994955.1_ASM1799495v1_genomic.fna	Caldisericia bacterium			Other	2758719	Caldisericota	Caldisericia				Caldisericia bacterium
G_738120	GCA_007024225.1	G_738120_0v0	738120	G_738120_0v0.original.gbk	original	28039	1	[866]	866	4701684	['103446']	103446	['G_738120_r_15']	record	['Salmonella enterica strain PNUSAS015346 SAMN07250020-rid5560973.denovo.15, whole genome shotgun sequence']	['AAGWQE010000015.1']	TRUE	2	['pipolin conserved']	['G_738120_0v0.complete::[0:129](+)', 'G_738120_0v0.complete::[27877:28007](+)']	[129, 130]	129.5	['G_738120_0v0.complete::[tRNA-Leu]']	tRNA-Leu	0	0	0	1	GCA_007024225.1_PDT000219610.2_genomic.fna	Salmonella enterica	Salmonella enterica	Salmonella	Salmonella	28901	Pseudomonadota	Gammaproteobacteria	Enterobacterales	Enterobacteriaceae	Salmonella	Salmonella enterica
G_745437	GCA_007630435.1	G_745437_0v0	745437	G_745437_0v0.original.gbk	original	28039	1	[866]	866	4705215	['364141']	364141	['G_745437_r_5']	record	['Salmonella enterica strain 2015AM-2794 SAMN08383657-rid5844563.denovo.05, whole genome shotgun sequence']	['AAIMGD010000005.1']	TRUE	2	['pipolin conserved']	['G_745437_0v0.complete::[0:129](+)', 'G_745437_0v0.complete::[27877:28007](+)']	[129, 130]	129.5	['G_745437_0v0.complete::[tRNA-Leu]']	tRNA-Leu	0	0	0	1	GCA_007630435.1_PDT000280522.2_genomic.fna	Salmonella enterica	Salmonella enterica	Salmonella	Salmonella	28901	Pseudomonadota	Gammaproteobacteria	Enterobacterales	Enterobacteriaceae	Salmonella	Salmonella enterica
G_749364	GCA_007852335.1	G_749364_0v0	749364	G_749364_0v0.original.gbk	original	53158	1	[866]	866	4782016	['75251', '58493', '32675']	166419	['G_749364_r_17', 'G_749364_r_28', 'G_749364_r_55']	record	['Salmonella enterica strain PNUSAS074373 SAMN12371075-rid7914313.denovo.017, whole genome shotgun sequence', 'Salmonella enterica strain PNUSAS074373 SAMN12371075-rid7914313.denovo.028, whole genome shotgun sequence', 'Salmonella enterica strain PNUSAS074373 SAMN12371075-rid7914313.denovo.055, whole genome shotgun sequence']	['AAJABK010000017.1', 'AAJABK010000028.1', 'AAJABK010000055.1']	TRUE	3	['pipolin conserved']	['G_749364_0v0.complete::[0:126](+)', 'G_749364_0v0.complete::[15215:15345](+)', 'G_749364_0v0.complete::[53005:53127](+)']	[126, 130, 122]	126	['G_749364_0v0.complete::[tRNA-Leu]']	tRNA-Leu	2	0	2	3	GCA_007852335.1_PDT000549853.1_genomic.fna	Salmonella enterica	Salmonella enterica	Salmonella	Salmonella	28901	Pseudomonadota	Gammaproteobacteria	Enterobacterales	Enterobacteriaceae	Salmonella	Salmonella enterica
G_749469	GCA_007861435.1	G_749469_0v0	749469	G_749469_0v0.original.gbk	original	28038	1	[866]	866	4697555	['365066']	365066	['G_749469_r_3']	record	['Salmonella enterica strain CVM N18S0771 SAMN12360045-rid7918933.denovo.03, whole genome shotgun sequence']	['AAJANT010000003.1']	TRUE	2	['pipolin conserved']	['G_749469_0v0.complete::[0:129](+)', 'G_749469_0v0.complete::[27876:28006](+)']	[129, 130]	129.5	['G_749469_0v0.complete::[tRNA-Leu]']	tRNA-Leu	0	0	0	1	GCA_007861435.1_PDT000550444.1_genomic.fna	Salmonella enterica	Salmonella enterica	Salmonella	Salmonella	192954	Pseudomonadota	Gammaproteobacteria	Enterobacterales	Enterobacteriaceae	Salmonella	Salmonella enterica
G_750146	GCA_007877165.1	G_750146_0v0	750146	G_750146_0v0.original.gbk	original	25956	1	[866]	866	4867321	['440778']	440778	['G_750146_r_3']	record	['Salmonella enterica strain PNUSAS084198 SAMN12413289-rid7927523.denovo.03, whole genome shotgun sequence']	['AAJBRN010000003.1']	TRUE	2	['pipolin conserved']	['G_750146_0v0.complete::[0:129](+)', 'G_750146_0v0.complete::[25794:25924](+)']	[129, 130]	129.5	['G_750146_0v0.complete::[tRNA-Leu]']	tRNA-Leu	0	0	0	1	GCA_007877165.1_PDT000551439.1_genomic.fna	Salmonella enterica	Salmonella enterica	Salmonella	Salmonella	28901	Pseudomonadota	Gammaproteobacteria	Enterobacterales	Enterobacteriaceae	Salmonella	Salmonella enterica
G_757835	GCA_008488425.1	G_757835_0v0	757835	G_757835_0v0.original.gbk	original	29266	1	[866]	866	4837214	['584477']	584477	['G_757835_r_1']	record	['Salmonella enterica strain PNUSAS018678 SAMN07490570-rid5630933.denovo.01, whole genome shotgun sequence']	['AAKOKM010000001.1']	TRUE	2	['pipolin conserved']	['G_757835_0v0.complete::[0:130](+)', 'G_757835_0v0.complete::[29113:29235](+)']	[130, 122]	126	['G_757835_0v0.complete::[tRNA-Leu]']	tRNA-Leu	0	0	0	1	GCA_008488425.1_PDT000233766.2_genomic.fna	Salmonella enterica	Salmonella enterica	Salmonella	Salmonella	28901	Pseudomonadota	Gammaproteobacteria	Enterobacterales	Enterobacteriaceae	Salmonella	Salmonella enterica
G_775006	GCA_010637745.1	G_775006_0v0	775006	G_775006_0v0.original.gbk	original	30863	1	[793]	793	4992184	['821270', '36528']	857798	['G_775006_r_1', 'G_775006_r_28']	record	['Salmonella enterica strain OSF022548 SAMN02902788-rid4929903.denovo.01, whole genome shotgun sequence', 'Salmonella enterica strain OSF022548 SAMN02902788-rid4929903.denovo.28, whole genome shotgun sequence']	['AAOFRA010000001.1', 'AAOFRA010000028.1']	TRUE	2	['pipolin conserved']	['G_775006_0v0.complete::[0:129](+)', 'G_775006_0v0.complete::[30701:30831](+)']	[129, 130]	129.5	['G_775006_0v0.complete::[tRNA-Leu]']	tRNA-Leu	1	0	1	2	GCA_010637745.1_PDT000039203.2_genomic.fna	Salmonella enterica	Salmonella enterica	Salmonella	Salmonella	28901	Pseudomonadota	Gammaproteobacteria	Enterobacterales	Enterobacteriaceae	Salmonella	Salmonella enterica
G_783425	GCA_011202895.1	G_783425_0v0	783425	G_783425_0v0.original.gbk	original	26692	1	[866]	866	4868114	['259155']	259155	['G_783425_r_4']	record	['Salmonella enterica strain FA0310 SAMN13928302-rid8938323.denovo.04, whole genome shotgun sequence']	['AAPNYM010000004.1']	TRUE	2	['pipolin conserved']	['G_783425_0v0.complete::[0:129](+)', 'G_783425_0v0.complete::[26530:26660](+)']	[129, 130]	129.5	['G_783425_0v0.complete::[tRNA-Leu]']	tRNA-Leu	0	0	0	1	GCA_011202895.1_PDT000671246.1_genomic.fna	Salmonella enterica	Salmonella enterica	Salmonella	Salmonella	28901	Pseudomonadota	Gammaproteobacteria	Enterobacterales	Enterobacteriaceae	Salmonella	Salmonella enterica
G_783459	GCA_011202875.1	G_783459_0v0	783459	G_783459_0v0.original.gbk	original	26692	1	[866]	866	4870764	['216121']	216121	['G_783459_r_6']	record	['Salmonella enterica strain FA0317 SAMN13928227-rid8937853.denovo.06, whole genome shotgun sequence']	['AAPNZF010000006.1']	TRUE	2	['pipolin conserved']	['G_783459_0v0.complete::[0:129](+)', 'G_783459_0v0.complete::[26530:26660](+)']	[129, 130]	129.5	['G_783459_0v0.complete::[tRNA-Leu]']	tRNA-Leu	0	0	0	1	GCA_011202875.1_PDT000671199.1_genomic.fna	Salmonella enterica	Salmonella enterica	Salmonella	Salmonella	28901	Pseudomonadota	Gammaproteobacteria	Enterobacterales	Enterobacteriaceae	Salmonella	Salmonella enterica
G_783514	GCA_011203475.1	G_783514_0v0	783514	G_783514_0v0.original.gbk	original	26692	1	[866]	866	4866256	['256228']	256228	['G_783514_r_6']	record	['Salmonella enterica strain FA0302 SAMN13928255-rid8937823.denovo.006, whole genome shotgun sequence']	['AAPNZV010000006.1']	TRUE	2	['pipolin conserved']	['G_783514_0v0.complete::[0:129](+)', 'G_783514_0v0.complete::[26530:26660](+)']	[129, 130]	129.5	['G_783514_0v0.complete::[tRNA-Leu]']	tRNA-Leu	0	0	0	1	GCA_011203475.1_PDT000671196.1_genomic.fna	Salmonella enterica	Salmonella enterica	Salmonella	Salmonella	28901	Pseudomonadota	Gammaproteobacteria	Enterobacterales	Enterobacteriaceae	Salmonella	Salmonella enterica
G_783532	GCA_011203775.1	G_783532_0v0	783532	G_783532_0v0.original.gbk	original	26692	1	[866]	866	4870736	['259155']	259155	['G_783532_r_6']	record	['Salmonella enterica strain FA0308 SAMN13928284-rid8938313.denovo.06, whole genome shotgun sequence']	['AAPNZM010000006.1']	TRUE	2	['pipolin conserved']	['G_783532_0v0.complete::[0:129](+)', 'G_783532_0v0.complete::[26530:26660](+)']	[129, 130]	129.5	['G_783532_0v0.complete::[tRNA-Leu]']	tRNA-Leu	0	0	0	1	GCA_011203775.1_PDT000671245.1_genomic.fna	Salmonella enterica	Salmonella enterica	Salmonella	Salmonella	28901	Pseudomonadota	Gammaproteobacteria	Enterobacterales	Enterobacteriaceae	Salmonella	Salmonella enterica
G_783540	GCA_011204155.1	G_783540_0v0	783540	G_783540_0v0.original.gbk	original	26688	1	[866]	866	4853564	['80511']	80511	['G_783540_r_20']	record	['Salmonella enterica strain FA0303 SAMN13928253-rid8937903.denovo.020, whole genome shotgun sequence']	['AAPOBT010000020.1']	TRUE	2	['pipolin conserved']	['G_783540_0v0.complete::[0:126](+)', 'G_783540_0v0.complete::[26530:26657](+)']	[126, 127]	126.5	['G_783540_0v0.complete::[tRNA-Leu]']	tRNA-Leu	0	0	0	1	GCA_011204155.1_PDT000671204.1_genomic.fna	Salmonella enterica	Salmonella enterica	Salmonella	Salmonella	28901	Pseudomonadota	Gammaproteobacteria	Enterobacterales	Enterobacteriaceae	Salmonella	Salmonella enterica
G_783542	GCA_011204715.1	G_783542_0v0	783542	G_783542_0v0.original.gbk	original	26692	1	[866]	866	4869109	['259155']	259155	['G_783542_r_4']	record	['Salmonella enterica strain FA0312 SAMN13928266-rid8938063.denovo.04, whole genome shotgun sequence']	['AAPOBQ010000004.1']	TRUE	2	['pipolin conserved']	['G_783542_0v0.complete::[0:129](+)', 'G_783542_0v0.complete::[26530:26660](+)']	[129, 130]	129.5	['G_783542_0v0.complete::[tRNA-Leu]']	tRNA-Leu	0	0	0	1	GCA_011204715.1_PDT000671220.1_genomic.fna	Salmonella enterica	Salmonella enterica	Salmonella	Salmonella	28901	Pseudomonadota	Gammaproteobacteria	Enterobacterales	Enterobacteriaceae	Salmonella	Salmonella enterica
G_786282	GCA_011271045.1	G_786282_0v0	786282	G_786282_0v0.original.gbk	original	26692	1	[866]	866	4870242	['259155']	259155	['G_786282_r_6']	record	['Salmonella enterica strain FA0309 SAMN13928286-rid8938333.denovo.06, whole genome shotgun sequence']	['AAPSDQ010000006.1']	TRUE	2	['pipolin conserved']	['G_786282_0v0.complete::[0:129](+)', 'G_786282_0v0.complete::[26530:26660](+)']	[129, 130]	129.5	['G_786282_0v0.complete::[tRNA-Leu]']	tRNA-Leu	0	0	0	1	GCA_011271045.1_PDT000671247.1_genomic.fna	Salmonella enterica	Salmonella enterica	Salmonella	Salmonella	28901	Pseudomonadota	Gammaproteobacteria	Enterobacterales	Enterobacteriaceae	Salmonella	Salmonella enterica
G_786301	GCA_011271205.1	G_786301_0v0	786301	G_786301_0v0.original.gbk	original	26692	1	[866]	866	4870175	['259155']	259155	['G_786301_r_6']	record	['Salmonella enterica strain FA0193 SAMN13928257-rid8937803.denovo.06, whole genome shotgun sequence']	['AAPSEB010000006.1']	TRUE	2	['pipolin conserved']	['G_786301_0v0.complete::[0:129](+)', 'G_786301_0v0.complete::[26530:26660](+)']	[129, 130]	129.5	['G_786301_0v0.complete::[tRNA-Leu]']	tRNA-Leu	0	0	0	1	GCA_011271205.1_PDT000671194.1_genomic.fna	Salmonella enterica	Salmonella enterica	Salmonella	Salmonella	28901	Pseudomonadota	Gammaproteobacteria	Enterobacterales	Enterobacteriaceae	Salmonella	Salmonella enterica
G_786330	GCA_011271425.1	G_786330_0v0	786330	G_786330_0v0.original.gbk	original	26692	1	[866]	866	4881271	['258846']	258846	['G_786330_r_6']	record	['Salmonella enterica strain FA0315 SAMN13928297-rid8938393.denovo.06, whole genome shotgun sequence']	['AAPSEF010000006.1']	TRUE	2	['pipolin conserved']	['G_786330_0v0.complete::[0:129](+)', 'G_786330_0v0.complete::[26530:26660](+)']	[129, 130]	129.5	['G_786330_0v0.complete::[tRNA-Leu]']	tRNA-Leu	0	0	0	1	GCA_011271425.1_PDT000671253.1_genomic.fna	Salmonella enterica	Salmonella enterica	Salmonella	Salmonella	28901	Pseudomonadota	Gammaproteobacteria	Enterobacterales	Enterobacteriaceae	Salmonella	Salmonella enterica
G_789084	GCA_011360585.1	G_789084_0v0	789084	G_789084_0v0.original.gbk	original	26692	1	[866]	866	4870701	['256308']	256308	['G_789084_r_6']	record	['Salmonella enterica strain FA0030 SAMN13928276-rid8938103.denovo.06, whole genome shotgun sequence']	['AAPVSZ010000006.1']	TRUE	2	['pipolin conserved']	['G_789084_0v0.complete::[0:129](+)', 'G_789084_0v0.complete::[26530:26660](+)']	[129, 130]	129.5	['G_789084_0v0.complete::[tRNA-Leu]']	tRNA-Leu	0	0	0	1	GCA_011360585.1_PDT000671224.1_genomic.fna	Salmonella enterica	Salmonella enterica	Salmonella	Salmonella	28901	Pseudomonadota	Gammaproteobacteria	Enterobacterales	Enterobacteriaceae	Salmonella	Salmonella enterica
G_789090	GCA_011361105.1	G_789090_0v0	789090	G_789090_0v0.original.gbk	original	26692	1	[866]	866	4864708	['256287']	256287	['G_789090_r_4']	record	['Salmonella enterica strain FA0304 SAMN13928261-rid8937953.denovo.004, whole genome shotgun sequence']	['AAPVUT010000004.1']	TRUE	2	['pipolin conserved']	['G_789090_0v0.complete::[0:129](+)', 'G_789090_0v0.complete::[26530:26660](+)']	[129, 130]	129.5	['G_789090_0v0.complete::[tRNA-Leu]']	tRNA-Leu	0	0	0	1	GCA_011361105.1_PDT000671209.1_genomic.fna	Salmonella enterica	Salmonella enterica	Salmonella	Salmonella	28901	Pseudomonadota	Gammaproteobacteria	Enterobacterales	Enterobacteriaceae	Salmonella	Salmonella enterica
G_789117	GCA_011360575.1	G_789117_0v0	789117	G_789117_0v0.original.gbk	original	26692	1	[866]	866	4871091	['218771']	218771	['G_789117_r_8']	record	['Salmonella enterica strain FA0195 SAMN13928273-rid8938133.denovo.08, whole genome shotgun sequence']	['AAPVTB010000008.1']	TRUE	2	['pipolin conserved']	['G_789117_0v0.complete::[0:129](+)', 'G_789117_0v0.complete::[26530:26660](+)']	[129, 130]	129.5	['G_789117_0v0.complete::[tRNA-Leu]']	tRNA-Leu	0	0	0	1	GCA_011360575.1_PDT000671227.1_genomic.fna	Salmonella enterica	Salmonella enterica	Salmonella	Salmonella	28901	Pseudomonadota	Gammaproteobacteria	Enterobacterales	Enterobacteriaceae	Salmonella	Salmonella enterica
G_789126	GCA_011360505.1	G_789126_0v0	789126	G_789126_0v0.original.gbk	original	26692	1	[866]	866	4867260	['259155']	259155	['G_789126_r_6']	record	['Salmonella enterica strain FA0311 SAMN13928280-rid8938143.denovo.06, whole genome shotgun sequence']	['AAPVTF010000006.1']	TRUE	2	['pipolin conserved']	['G_789126_0v0.complete::[0:129](+)', 'G_789126_0v0.complete::[26530:26660](+)']	[129, 130]	129.5	['G_789126_0v0.complete::[tRNA-Leu]']	tRNA-Leu	0	0	0	1	GCA_011360505.1_PDT000671228.1_genomic.fna	Salmonella enterica	Salmonella enterica	Salmonella	Salmonella	28901	Pseudomonadota	Gammaproteobacteria	Enterobacterales	Enterobacteriaceae	Salmonella	Salmonella enterica
G_793590	GCA_011595965.1	G_793590_0v0	793590	G_793590_0v0.original.gbk	original	26692	1	[866]	866	4878080	['219016']	219016	['G_793590_r_8']	record	['Salmonella enterica strain FA0021 SAMN13198859-rid8580213.denovo.08, whole genome shotgun sequence']	['AAQKYI010000008.1']	TRUE	2	['pipolin conserved']	['G_793590_0v0.complete::[0:129](+)', 'G_793590_0v0.complete::[26530:26660](+)']	[129, 130]	129.5	['G_793590_0v0.complete::[tRNA-Leu]']	tRNA-Leu	0	0	0	1	GCA_011595965.1_PDT000624419.1_genomic.fna	Salmonella enterica	Salmonella enterica	Salmonella	Salmonella	28901	Pseudomonadota	Gammaproteobacteria	Enterobacterales	Enterobacteriaceae	Salmonella	Salmonella enterica
G_806323	GCA_013646735.1	G_806323_0v0	806323	G_806323_0v0.original.gbk	original	25956	1	[866]	866	5012607	['564606']	564606	['G_806323_r_3']	record	['TPA_asm: Salmonella enterica strain MA.SG06.272 SAMEA5557394-rid10067113.denovo.03, whole genome shotgun sequence']	['DABMDG010000003.1']	TRUE	2	['pipolin conserved']	['G_806323_0v0.complete::[0:129](+)', 'G_806323_0v0.complete::[25794:25924](+)']	[129, 130]	129.5	['G_806323_0v0.complete::[tRNA-Leu]']	tRNA-Leu	0	0	0	1	GCA_013646735.1_PDT000772949.1_genomic.fna	Salmonella enterica	Salmonella enterica	Salmonella	Salmonella	28901	Pseudomonadota	Gammaproteobacteria	Enterobacterales	Enterobacteriaceae	Salmonella	Salmonella enterica
G_806333	GCA_013646815.1	G_806333_0v0	806333	G_806333_0v0.original.gbk	original	25956	1	[866]	866	5054560	['564606']	564606	['G_806333_r_2']	record	['TPA_asm: Salmonella enterica strain MA.NC05.094 SAMEA5557393-rid10067083.denovo.02, whole genome shotgun sequence']	['DABMDK010000002.1']	TRUE	2	['pipolin conserved']	['G_806333_0v0.complete::[0:129](+)', 'G_806333_0v0.complete::[25794:25924](+)']	[129, 130]	129.5	['G_806333_0v0.complete::[tRNA-Leu]']	tRNA-Leu	0	0	0	1	GCA_013646815.1_PDT000772946.1_genomic.fna	Salmonella enterica	Salmonella enterica	Salmonella	Salmonella	28901	Pseudomonadota	Gammaproteobacteria	Enterobacterales	Enterobacteriaceae	Salmonella	Salmonella enterica
G_844623	GCA_017486505.1	G_844623_0v0	844623	G_844623_0v0.original.gbk	original	27531	1	[866]	866	5224621	['185976']	185976	['G_844623_r_6']	record	['Salmonella enterica strain PNUSAS195060 SAMN18320963-rid11775283.denovo.006, whole genome shotgun sequence']	['AAZNYZ010000006.1']	TRUE	2	['pipolin conserved']	['G_844623_0v0.complete::[0:130](+)', 'G_844623_0v0.complete::[27370:27500](+)']	[130, 130]	130	['G_844623_0v0.complete::[tRNA-Leu]']	tRNA-Leu	0	0	0	1	GCA_017486505.1_PDT000985980.1_genomic.fna	Salmonella enterica	Salmonella enterica	Salmonella	Salmonella	28901	Pseudomonadota	Gammaproteobacteria	Enterobacterales	Enterobacteriaceae	Salmonella	Salmonella enterica
G_846778	GCA_017825135.1	G_846778_0v0	846778	G_846778_0v0.original.gbk	original	25952	1	[866]	866	4963906	['179528']	179528	['G_846778_r_7']	record	['Salmonella enterica strain AUSMDU00020208 SAMN18620164-rid11894273.denovo.07, whole genome shotgun sequence']	['AAZWCX010000007.1']	TRUE	2	['pipolin conserved']	['G_846778_0v0.complete::[0:126](+)', 'G_846778_0v0.complete::[25791:25921](+)']	[126, 130]	128	['G_846778_0v0.complete::[tRNA-Leu]']	tRNA-Leu	0	0	0	1	GCA_017825135.1_PDT001000222.1_genomic.fna	Salmonella enterica	Salmonella enterica	Salmonella	Salmonella	28901	Pseudomonadota	Gammaproteobacteria	Enterobacterales	Enterobacteriaceae	Salmonella	Salmonella enterica
G_847072	GCA_017832795.1	G_847072_0v0	847072	G_847072_0v0.original.gbk	original	25956	1	[866]	866	5003078	['289107']	289107	['G_847072_r_6']	record	['Salmonella enterica strain AUSMDU00021106 SAMN18619329-rid11895313.denovo.06, whole genome shotgun sequence']	['AAZWPU010000006.1']	TRUE	2	['pipolin conserved']	['G_847072_0v0.complete::[0:129](+)', 'G_847072_0v0.complete::[25794:25924](+)']	[129, 130]	129.5	['G_847072_0v0.complete::[tRNA-Leu]']	tRNA-Leu	0	0	0	1	GCA_017832795.1_PDT000999676.1_genomic.fna	Salmonella enterica	Salmonella enterica	Salmonella	Salmonella	28901	Pseudomonadota	Gammaproteobacteria	Enterobacterales	Enterobacteriaceae	Salmonella	Salmonella enterica
G_879782	GCA_021214195.1	G_879782_0v0	879782	G_879782_0v0.original.gbk	original	25956	1	[866]	866	5002014	['526114']	526114	['G_879782_r_3']	record	['Salmonella enterica strain PNUSAS250428 SAMN24107129-rid13579213.denovo.03, whole genome shotgun sequence']	['ABEHTL010000003.1']	TRUE	2	['pipolin conserved']	['G_879782_0v0.complete::[0:129](+)', 'G_879782_0v0.complete::[25794:25924](+)']	[129, 130]	129.5	['G_879782_0v0.complete::[tRNA-Leu]']	tRNA-Leu	0	0	0	1	GCA_021214195.1_PDT001203740.1_genomic.fna	Salmonella enterica	Salmonella enterica	Salmonella	Salmonella	28901	Pseudomonadota	Gammaproteobacteria	Enterobacterales	Enterobacteriaceae	Salmonella	Salmonella enterica
G_880499	GCA_021265945.1	G_880499_0v0	880499	G_880499_0v0.original.gbk	original	64739	1	[866]	866	5123029	['822361']	822361	['G_880499_r_1']	record	['Salmonella enterica strain PNUSAS251651 SAMN24287164-rid13631423.denovo.01, whole genome shotgun sequence']	['ABEKFU010000001.1']	TRUE	3	['pipolin conserved']	['G_880499_0v0.complete::[0:130](+)', 'G_880499_0v0.complete::[36882:36981](+)', 'G_880499_0v0.complete::[64581:64708](+)']	[130, 99, 127]	118.667	['G_880499_0v0.complete::[tRNA-Leu]']	tRNA-Leu	0	0	0	1	GCA_021265945.1_PDT001209324.1_genomic.fna	Salmonella enterica	Salmonella enterica	Salmonella	Salmonella	28901	Pseudomonadota	Gammaproteobacteria	Enterobacterales	Enterobacteriaceae	Salmonella	Salmonella enterica
G_883633	GCA_021716055.1	G_883633_0v0	883633	G_883633_0v0.original.gbk	original	64739	1	[866]	866	5166296	['822361']	822361	['G_883633_r_1']	record	['Salmonella enterica strain PNUSAS256026 SAMN25335120-rid13807263.denovo.01, whole genome shotgun sequence']	['ABEVNC010000001.1']	TRUE	3	['pipolin conserved']	['G_883633_0v0.complete::[0:130](+)', 'G_883633_0v0.complete::[36882:36981](+)', 'G_883633_0v0.complete::[64581:64708](+)']	[130, 99, 127]	118.667	['G_883633_0v0.complete::[tRNA-Leu]']	tRNA-Leu	0	0	0	1	GCA_021716055.1_PDT001232646.1_genomic.fna	Salmonella enterica	Salmonella enterica	Salmonella	Salmonella	28901	Pseudomonadota	Gammaproteobacteria	Enterobacterales	Enterobacteriaceae	Salmonella	Salmonella enterica
G_885023	GCA_022223425.1	G_885023_0v0	885023	G_885023_0v0.original.gbk	original	63705	1	[866]	866	5084717	['352789', '249465']	602254	['G_885023_r_6', 'G_885023_r_8']	record	['TPA_asm: Salmonella enterica strain S-149-2016 SAMEA5130653-rid13949383.denovo.06, whole genome shotgun sequence', 'TPA_asm: Salmonella enterica strain S-149-2016 SAMEA5130653-rid13949383.denovo.08, whole genome shotgun sequence']	['DAGMXZ010000006.1', 'DAGMXZ010000008.1']	TRUE	3	['pipolin conserved']	['G_885023_0v0.complete::[0:129](+)', 'G_885023_0v0.complete::[25794:25924](+)', 'G_885023_0v0.complete::[63551:63673](+)']	[129, 130, 122]	127	['G_885023_0v0.complete::[tRNA-Leu]']	tRNA-Leu	1	0	1	2	GCA_022223425.1_PDT001249151.1_genomic.fna	Salmonella enterica	Salmonella enterica	Salmonella	Salmonella	28901	Pseudomonadota	Gammaproteobacteria	Enterobacterales	Enterobacteriaceae	Salmonella	Salmonella enterica
G_888081	GCA_022892515.1	G_888081_0v0	888081	G_888081_0v0.original.gbk	original	26692	1	[866]	866	5023328	['913465']	913465	['G_888081_r_1']	record	['Salmonella enterica strain FA1173 SAMN27352499-rid14192403.denovo.01, whole genome shotgun sequence']	['ABFPJO010000001.1']	TRUE	2	['pipolin conserved']	['G_888081_0v0.complete::[0:129](+)', 'G_888081_0v0.complete::[26530:26660](+)']	[129, 130]	129.5	['G_888081_0v0.complete::[tRNA-Leu]']	tRNA-Leu	0	0	0	1	GCA_022892515.1_PDT001279922.1_genomic.fna	Salmonella enterica	Salmonella enterica	Salmonella	Salmonella	28901	Pseudomonadota	Gammaproteobacteria	Enterobacterales	Enterobacteriaceae	Salmonella	Salmonella enterica
G_888138	GCA_022894175.1	G_888138_0v0	888138	G_888138_0v0.original.gbk	original	26692	1	[866]	866	4947618	['251056']	251056	['G_888138_r_9']	record	['Salmonella enterica strain FA0985 SAMN27346411-rid14191953.denovo.09, whole genome shotgun sequence']	['ABFPMT010000009.1']	TRUE	2	['pipolin conserved']	['G_888138_0v0.complete::[0:129](+)', 'G_888138_0v0.complete::[26530:26660](+)']	[129, 130]	129.5	['G_888138_0v0.complete::[tRNA-Leu]']	tRNA-Leu	0	0	0	1	GCA_022894175.1_PDT001279842.1_genomic.fna	Salmonella enterica	Salmonella enterica	Salmonella	Salmonella	28901	Pseudomonadota	Gammaproteobacteria	Enterobacterales	Enterobacteriaceae	Salmonella	Salmonella enterica
G_888182	GCA_022894975.1	G_888182_0v0	888182	G_888182_0v0.original.gbk	original	26692	1	[866]	866	4993121	['561025']	561025	['G_888182_r_2']	record	['Salmonella enterica strain FA0989 SAMN27329736-rid14194413.denovo.02, whole genome shotgun sequence']	['ABFPOK010000002.1']	TRUE	2	['pipolin conserved']	['G_888182_0v0.complete::[0:129](+)', 'G_888182_0v0.complete::[26530:26660](+)']	[129, 130]	129.5	['G_888182_0v0.complete::[tRNA-Leu]']	tRNA-Leu	0	0	0	1	GCA_022894975.1_PDT001279801.1_genomic.fna	Salmonella enterica	Salmonella enterica	Salmonella	Salmonella	28901	Pseudomonadota	Gammaproteobacteria	Enterobacterales	Enterobacteriaceae	Salmonella	Salmonella enterica
G_888199	GCA_022895075.1	G_888199_0v0	888199	G_888199_0v0.original.gbk	original	26692	1	[866]	866	4984387	['913465']	913465	['G_888199_r_1']	record	['Salmonella enterica strain FA0990 SAMN27329743-rid14191733.denovo.01, whole genome shotgun sequence']	['ABFPOO010000001.1']	TRUE	2	['pipolin conserved']	['G_888199_0v0.complete::[0:129](+)', 'G_888199_0v0.complete::[26530:26660](+)']	[129, 130]	129.5	['G_888199_0v0.complete::[tRNA-Leu]']	tRNA-Leu	0	0	0	1	GCA_022895075.1_PDT001279797.1_genomic.fna	Salmonella enterica	Salmonella enterica	Salmonella	Salmonella	28901	Pseudomonadota	Gammaproteobacteria	Enterobacterales	Enterobacteriaceae	Salmonella	Salmonella enterica
G_888201	GCA_022896345.1	G_888201_0v0	888201	G_888201_0v0.original.gbk	original	26692	1	[866]	866	4995442	['604096']	604096	['G_888201_r_3']	record	['Salmonella enterica strain FA0984 SAMN27308031-rid14191363.denovo.03, whole genome shotgun sequence']	['ABFPRA010000003.1']	TRUE	2	['pipolin conserved']	['G_888201_0v0.complete::[0:129](+)', 'G_888201_0v0.complete::[26530:26660](+)']	[129, 130]	129.5	['G_888201_0v0.complete::[tRNA-Leu]']	tRNA-Leu	0	0	0	1	GCA_022896345.1_PDT001279732.1_genomic.fna	Salmonella enterica	Salmonella enterica	Salmonella	Salmonella	28901	Pseudomonadota	Gammaproteobacteria	Enterobacterales	Enterobacteriaceae	Salmonella	Salmonella enterica
G_888217	GCA_022894955.1	G_888217_0v0	888217	G_888217_0v0.original.gbk	original	26692	1	[866]	866	5086705	['604096']	604096	['G_888217_r_3']	record	['Salmonella enterica strain FA0986 SAMN27335327-rid14194433.denovo.03, whole genome shotgun sequence']	['ABFPOL010000003.1']	TRUE	2	['pipolin conserved']	['G_888217_0v0.complete::[0:129](+)', 'G_888217_0v0.complete::[26530:26660](+)']	[129, 130]	129.5	['G_888217_0v0.complete::[tRNA-Leu]']	tRNA-Leu	0	0	0	1	GCA_022894955.1_PDT001279804.1_genomic.fna	Salmonella enterica	Salmonella enterica	Salmonella	Salmonella	28901	Pseudomonadota	Gammaproteobacteria	Enterobacterales	Enterobacteriaceae	Salmonella	Salmonella enterica
G_888220	GCA_022896055.1	G_888220_0v0	888220	G_888220_0v0.original.gbk	original	26692	1	[866]	866	4942368	['917579']	917579	['G_888220_r_1']	record	['Salmonella enterica strain FA0983 SAMN27308176-rid14194153.denovo.01, whole genome shotgun sequence']	['ABFPQM010000001.1']	TRUE	2	['pipolin conserved']	['G_888220_0v0.complete::[0:129](+)', 'G_888220_0v0.complete::[26530:26660](+)']	[129, 130]	129.5	['G_888220_0v0.complete::[tRNA-Leu]']	tRNA-Leu	0	0	0	1	GCA_022896055.1_PDT001279746.1_genomic.fna	Salmonella enterica	Salmonella enterica	Salmonella	Salmonella	28901	Pseudomonadota	Gammaproteobacteria	Enterobacterales	Enterobacteriaceae	Salmonella	Salmonella enterica
G_888224	GCA_022894875.1	G_888224_0v0	888224	G_888224_0v0.original.gbk	original	26692	1	[866]	866	5026519	['604204']	604204	['G_888224_r_3']	record	['Salmonella enterica strain FA0988 SAMN27335377-rid14191763.denovo.03, whole genome shotgun sequence']	['ABFPOF010000003.1']	TRUE	2	['pipolin conserved']	['G_888224_0v0.complete::[0:129](+)', 'G_888224_0v0.complete::[26530:26660](+)']	[129, 130]	129.5	['G_888224_0v0.complete::[tRNA-Leu]']	tRNA-Leu	0	0	0	1	GCA_022894875.1_PDT001279805.1_genomic.fna	Salmonella enterica	Salmonella enterica	Salmonella	Salmonella	28901	Pseudomonadota	Gammaproteobacteria	Enterobacterales	Enterobacteriaceae	Salmonella	Salmonella enterica
G_891489	GCA_023222675.1	G_891489_0v0	891489	G_891489_0v0.original.gbk	original	63781	1	[866]	866	5131058	['563939']	563939	['G_891489_r_3']	record	['Salmonella enterica strain PNUSAS269005 SAMN28041258-rid14343203.denovo.03, whole genome shotgun sequence']	['ABGARN010000003.1']	TRUE	3	['pipolin conserved']	['G_891489_0v0.complete::[0:129](+)', 'G_891489_0v0.complete::[25794:25924](+)', 'G_891489_0v0.complete::[63627:63749](+)']	[129, 130, 122]	127	['G_891489_0v0.complete::[tRNA-Leu]']	tRNA-Leu	0	0	0	1	GCA_023222675.1_PDT001298161.1_genomic.fna	Salmonella enterica	Salmonella enterica	Salmonella	Salmonella	28901	Pseudomonadota	Gammaproteobacteria	Enterobacterales	Enterobacteriaceae	Salmonella	Salmonella enterica
G_893779	GCA_023524775.1	G_893779_0v0	893779	G_893779_0v0.original.gbk	original	28039	1	[866]	866	4972327	['364405']	364405	['G_893779_r_4']	record	['Salmonella enterica strain PNUSAS272192 SAMN28561944-rid14464273.denovo.04, whole genome shotgun sequence']	['ABGHZX010000004.1']	TRUE	2	['pipolin conserved']	['G_893779_0v0.complete::[0:129](+)', 'G_893779_0v0.complete::[27877:28007](+)']	[129, 130]	129.5	['G_893779_0v0.complete::[tRNA-Leu]']	tRNA-Leu	0	0	0	1	GCA_023524775.1_PDT001312399.1_genomic.fna	Salmonella enterica	Salmonella enterica	Salmonella	Salmonella	28901	Pseudomonadota	Gammaproteobacteria	Enterobacterales	Enterobacteriaceae	Salmonella	Salmonella enterica
G_91	GCA_002153515.1	G_91_0v0	91	G_91_0v0.original.gbk	original	14384	1	[941]	941	3191716	['14384']	14384	['G_91_r_6']	record	['Acetobacter indonesiensis strain DmW_046 contig_14, whole genome shotgun sequence']	['JOMP01000014.1']	FALSE	0	[]	[]	[]	0	[]		0	0	0	1	GCA_002153515.1_ASM215351v1_genomic.fna	Acetobacter indonesiensis	Acetobacter indonesiensis	Acetobacter	Other	104101	Pseudomonadota	Alphaproteobacteria	Rhodospirillales	Acetobacteraceae	Acetobacter	Acetobacter indonesiensis
G_914644	GCA_025537475.1	G_914644_0v0	914644	G_914644_0v0.original.gbk	original	49786	1	[866]	866	4872587	['706616', '43226']	749842	['G_914644_r_2', 'G_914644_r_19']	record	['Salmonella enterica strain C5223RVXL1 SAMN31137333-rid15524803.denovo.02, whole genome shotgun sequence', 'Salmonella enterica strain C5223RVXL1 SAMN31137333-rid15524803.denovo.19, whole genome shotgun sequence']	['ABIORR010000002.1', 'ABIORR010000019.1']	TRUE	2	['pipolin conserved']	['G_914644_0v0.complete::[0:126](+)', 'G_914644_0v0.complete::[49629:49755](+)']	[126, 126]	126	['G_914644_0v0.complete::[tRNA-Leu]']	tRNA-Leu	1	0	1	2	GCA_025537475.1_PDT001440511.1_genomic.fna	Salmonella enterica	Salmonella enterica	Salmonella	Salmonella	28901	Pseudomonadota	Gammaproteobacteria	Enterobacterales	Enterobacteriaceae	Salmonella	Salmonella enterica
G_914671	GCA_025545995.1	G_914671_0v0	914671	G_914671_0v0.original.gbk	original	26692	1	[866]	866	5026400	['916744']	916744	['G_914671_r_1']	record	['Salmonella enterica strain I-MAP-43-1 SAMN31140664-rid15529283.denovo.01, whole genome shotgun sequence']	['ABIPAP010000001.1']	TRUE	2	['pipolin conserved']	['G_914671_0v0.complete::[0:129](+)', 'G_914671_0v0.complete::[26530:26660](+)']	[129, 130]	129.5	['G_914671_0v0.complete::[tRNA-Leu]']	tRNA-Leu	0	0	0	1	GCA_025545995.1_PDT001441047.1_genomic.fna	Salmonella enterica	Salmonella enterica	Salmonella	Salmonella	28901	Pseudomonadota	Gammaproteobacteria	Enterobacterales	Enterobacteriaceae	Salmonella	Salmonella enterica
G_914684	GCA_025545955.1	G_914684_0v0	914684	G_914684_0v0.original.gbk	original	26692	1	[866]	866	4982480	['917672']	917672	['G_914684_r_1']	record	['Salmonella enterica strain II-MAP-15-3 SAMN31140676-rid15529313.denovo.01, whole genome shotgun sequence']	['ABIPAM010000001.1']	TRUE	2	['pipolin conserved']	['G_914684_0v0.complete::[0:129](+)', 'G_914684_0v0.complete::[26530:26660](+)']	[129, 130]	129.5	['G_914684_0v0.complete::[tRNA-Leu]']	tRNA-Leu	0	0	0	1	GCA_025545955.1_PDT001441053.1_genomic.fna	Salmonella enterica	Salmonella enterica	Salmonella	Salmonella	28901	Pseudomonadota	Gammaproteobacteria	Enterobacterales	Enterobacteriaceae	Salmonella	Salmonella enterica
G_914691	GCA_025546035.1	G_914691_0v0	914691	G_914691_0v0.original.gbk	original	26692	1	[866]	866	5047724	['561327']	561327	['G_914691_r_2']	record	['Salmonella enterica strain I-MAP-47-4 SAMN31140360-rid15529253.denovo.02, whole genome shotgun sequence']	['ABIPAR010000002.1']	TRUE	2	['pipolin conserved']	['G_914691_0v0.complete::[0:129](+)', 'G_914691_0v0.complete::[26530:26660](+)']	[129, 130]	129.5	['G_914691_0v0.complete::[tRNA-Leu]']	tRNA-Leu	0	0	0	1	GCA_025546035.1_PDT001441041.1_genomic.fna	Salmonella enterica	Salmonella enterica	Salmonella	Salmonella	28901	Pseudomonadota	Gammaproteobacteria	Enterobacterales	Enterobacteriaceae	Salmonella	Salmonella enterica
G_914723	GCA_025545735.1	G_914723_0v0	914723	G_914723_0v0.original.gbk	original	26692	1	[866]	866	4953581	['250591']	250591	['G_914723_r_8']	record	['Salmonella enterica strain II-MAP-45-9 SAMN31140813-rid15530603.denovo.08, whole genome shotgun sequence']	['ABIPAC010000008.1']	TRUE	2	['pipolin conserved']	['G_914723_0v0.complete::[0:129](+)', 'G_914723_0v0.complete::[26530:26660](+)']	[129, 130]	129.5	['G_914723_0v0.complete::[tRNA-Leu]']	tRNA-Leu	0	0	0	1	GCA_025545735.1_PDT001441074.1_genomic.fna	Salmonella enterica	Salmonella enterica	Salmonella	Salmonella	28901	Pseudomonadota	Gammaproteobacteria	Enterobacterales	Enterobacteriaceae	Salmonella	Salmonella enterica
G_914724	GCA_025545695.1	G_914724_0v0	914724	G_914724_0v0.original.gbk	original	26692	1	[866]	866	4924064	['541459']	541459	['G_914724_r_3']	record	['Salmonella enterica strain II-MAP-45-8 SAMN31140811-rid15529413.denovo.03, whole genome shotgun sequence']	['ABIOZZ010000003.1']	TRUE	2	['pipolin conserved']	['G_914724_0v0.complete::[0:129](+)', 'G_914724_0v0.complete::[26530:26660](+)']	[129, 130]	129.5	['G_914724_0v0.complete::[tRNA-Leu]']	tRNA-Leu	0	0	0	1	GCA_025545695.1_PDT001441078.1_genomic.fna	Salmonella enterica	Salmonella enterica	Salmonella	Salmonella	28901	Pseudomonadota	Gammaproteobacteria	Enterobacterales	Enterobacteriaceae	Salmonella	Salmonella enterica
G_914732	GCA_025546215.1	G_914732_0v0	914732	G_914732_0v0.original.gbk	original	26692	1	[866]	866	5062495	['561025']	561025	['G_914732_r_4']	record	['Salmonella enterica strain I-MAP-46-2 SAMN31140328-rid15529163.denovo.04, whole genome shotgun sequence']	['ABIPBA010000004.1']	TRUE	2	['pipolin conserved']	['G_914732_0v0.complete::[0:129](+)', 'G_914732_0v0.complete::[26530:26660](+)']	[129, 130]	129.5	['G_914732_0v0.complete::[tRNA-Leu]']	tRNA-Leu	0	0	0	1	GCA_025546215.1_PDT001441026.1_genomic.fna	Salmonella enterica	Salmonella enterica	Salmonella	Salmonella	28901	Pseudomonadota	Gammaproteobacteria	Enterobacterales	Enterobacteriaceae	Salmonella	Salmonella enterica
G_914733	GCA_025545175.1	G_914733_0v0	914733	G_914733_0v0.original.gbk	original	26692	1	[866]	866	5064856	['561327']	561327	['G_914733_r_4']	record	['Salmonella enterica strain I-MAP-18-4 SAMN31139176-rid15527373.denovo.04, whole genome shotgun sequence']	['ABIOZB010000004.1']	TRUE	2	['pipolin conserved']	['G_914733_0v0.complete::[0:129](+)', 'G_914733_0v0.complete::[26530:26660](+)']	[129, 130]	129.5	['G_914733_0v0.complete::[tRNA-Leu]']	tRNA-Leu	0	0	0	1	GCA_025545175.1_PDT001440913.1_genomic.fna	Salmonella enterica	Salmonella enterica	Salmonella	Salmonella	28901	Pseudomonadota	Gammaproteobacteria	Enterobacterales	Enterobacteriaceae	Salmonella	Salmonella enterica
G_914742	GCA_025546115.1	G_914742_0v0	914742	G_914742_0v0.original.gbk	original	26692	1	[866]	866	5081770	['259109']	259109	['G_914742_r_7']	record	['Salmonella enterica strain I-MAP-47-5 SAMN31140357-rid15529193.denovo.07, whole genome shotgun sequence']	['ABIPAV010000007.1']	TRUE	2	['pipolin conserved']	['G_914742_0v0.complete::[0:129](+)', 'G_914742_0v0.complete::[26530:26660](+)']	[129, 130]	129.5	['G_914742_0v0.complete::[tRNA-Leu]']	tRNA-Leu	0	0	0	1	GCA_025546115.1_PDT001441031.1_genomic.fna	Salmonella enterica	Salmonella enterica	Salmonella	Salmonella	28901	Pseudomonadota	Gammaproteobacteria	Enterobacterales	Enterobacteriaceae	Salmonella	Salmonella enterica
G_914752	GCA_025546015.1	G_914752_0v0	914752	G_914752_0v0.original.gbk	original	26692	1	[866]	866	4950589	['257972']	257972	['G_914752_r_7']	record	['Salmonella enterica strain II-MAP-45-7 SAMN31140669-rid15529273.denovo.07, whole genome shotgun sequence']	['ABIPAQ010000007.1']	TRUE	2	['pipolin conserved']	['G_914752_0v0.complete::[0:129](+)', 'G_914752_0v0.complete::[26530:26660](+)']	[129, 130]	129.5	['G_914752_0v0.complete::[tRNA-Leu]']	tRNA-Leu	0	0	0	1	GCA_025546015.1_PDT001441043.1_genomic.fna	Salmonella enterica	Salmonella enterica	Salmonella	Salmonella	28901	Pseudomonadota	Gammaproteobacteria	Enterobacterales	Enterobacteriaceae	Salmonella	Salmonella enterica
G_914762	GCA_025545135.1	G_914762_0v0	914762	G_914762_0v0.original.gbk	original	26692	1	[866]	866	5058148	['604135']	604135	['G_914762_r_3']	record	['Salmonella enterica strain I-MAP-40-1 SAMN31139282-rid15527403.denovo.03, whole genome shotgun sequence']	['ABIOZA010000003.1']	TRUE	2	['pipolin conserved']	['G_914762_0v0.complete::[0:129](+)', 'G_914762_0v0.complete::[26530:26660](+)']	[129, 130]	129.5	['G_914762_0v0.complete::[tRNA-Leu]']	tRNA-Leu	0	0	0	1	GCA_025545135.1_PDT001440933.1_genomic.fna	Salmonella enterica	Salmonella enterica	Salmonella	Salmonella	28901	Pseudomonadota	Gammaproteobacteria	Enterobacterales	Enterobacteriaceae	Salmonella	Salmonella enterica
G_914789	GCA_025547015.1	G_914789_0v0	914789	G_914789_0v0.original.gbk	original	26692	1	[866]	866	5151052	['914050']	914050	['G_914789_r_1']	record	['Salmonella enterica strain I-MAP24-2 SAMN31140024-rid15528873.denovo.01, whole genome shotgun sequence']	['ABIPCO010000001.1']	TRUE	2	['pipolin conserved']	['G_914789_0v0.complete::[0:129](+)', 'G_914789_0v0.complete::[26530:26660](+)']	[129, 130]	129.5	['G_914789_0v0.complete::[tRNA-Leu]']	tRNA-Leu	0	0	0	1	GCA_025547015.1_PDT001440972.1_genomic.fna	Salmonella enterica	Salmonella enterica	Salmonella	Salmonella	28901	Pseudomonadota	Gammaproteobacteria	Enterobacterales	Enterobacteriaceae	Salmonella	Salmonella enterica
G_914807	GCA_025548975.1	G_914807_0v0	914807	G_914807_0v0.original.gbk	original	26692	1	[866]	866	5006035	['258791']	258791	['G_914807_r_7']	record	['Salmonella enterica strain I-MAP-18-1 SAMN31139263-rid15528603.denovo.07, whole genome shotgun sequence']	['ABIPEM010000007.1']	TRUE	2	['pipolin conserved']	['G_914807_0v0.complete::[0:129](+)', 'G_914807_0v0.complete::[26530:26660](+)']	[129, 130]	129.5	['G_914807_0v0.complete::[tRNA-Leu]']	tRNA-Leu	0	0	0	1	GCA_025548975.1_PDT001440916.1_genomic.fna	Salmonella enterica	Salmonella enterica	Salmonella	Salmonella	28901	Pseudomonadota	Gammaproteobacteria	Enterobacterales	Enterobacteriaceae	Salmonella	Salmonella enterica
G_914808	GCA_025549055.1	G_914808_0v0	914808	G_914808_0v0.original.gbk	original	26692	1	[866]	866	5059389	['258489']	258489	['G_914808_r_8']	record	['Salmonella enterica strain I-MAP-18-5 SAMN31139178-rid15528573.denovo.08, whole genome shotgun sequence']	['ABIPEQ010000008.1']	TRUE	2	['pipolin conserved']	['G_914808_0v0.complete::[0:129](+)', 'G_914808_0v0.complete::[26530:26660](+)']	[129, 130]	129.5	['G_914808_0v0.complete::[tRNA-Leu]']	tRNA-Leu	0	0	0	1	GCA_025549055.1_PDT001440911.1_genomic.fna	Salmonella enterica	Salmonella enterica	Salmonella	Salmonella	28901	Pseudomonadota	Gammaproteobacteria	Enterobacterales	Enterobacteriaceae	Salmonella	Salmonella enterica
G_914849	GCA_025547875.1	G_914849_0v0	914849	G_914849_0v0.original.gbk	original	26692	1	[866]	866	4917174	['917046']	917046	['G_914849_r_1']	record	['Salmonella enterica strain I-MAP-45-1 SAMN31140356-rid15530443.denovo.01, whole genome shotgun sequence']	['ABIPDN010000001.1']	TRUE	2	['pipolin conserved']	['G_914849_0v0.complete::[0:129](+)', 'G_914849_0v0.complete::[26530:26660](+)']	[129, 130]	129.5	['G_914849_0v0.complete::[tRNA-Leu]']	tRNA-Leu	0	0	0	1	GCA_025547875.1_PDT001441034.1_genomic.fna	Salmonella enterica	Salmonella enterica	Salmonella	Salmonella	28901	Pseudomonadota	Gammaproteobacteria	Enterobacterales	Enterobacteriaceae	Salmonella	Salmonella enterica
G_914854	GCA_025549475.1	G_914854_0v0	914854	G_914854_0v0.original.gbk	original	26692	1	[866]	866	5104098	['916744']	916744	['G_914854_r_1']	record	['Salmonella enterica strain I-MAP-47-1 SAMN31140314-rid15530423.denovo.01, whole genome shotgun sequence']	['ABIPFN010000001.1']	TRUE	2	['pipolin conserved']	['G_914854_0v0.complete::[0:129](+)', 'G_914854_0v0.complete::[26530:26660](+)']	[129, 130]	129.5	['G_914854_0v0.complete::[tRNA-Leu]']	tRNA-Leu	0	0	0	1	GCA_025549475.1_PDT001441024.1_genomic.fna	Salmonella enterica	Salmonella enterica	Salmonella	Salmonella	28901	Pseudomonadota	Gammaproteobacteria	Enterobacterales	Enterobacteriaceae	Salmonella	Salmonella enterica
G_914859	GCA_025550235.1	G_914859_0v0	914859	G_914859_0v0.original.gbk	original	49787	1	[866]	866	5012092	['342683', '43226']	385909	['G_914859_r_6', 'G_914859_r_18']	record	['Salmonella enterica strain C5223RVHT1 SAMN31137337-rid15524753.denovo.06, whole genome shotgun sequence', 'Salmonella enterica strain C5223RVHT1 SAMN31137337-rid15524753.denovo.20, whole genome shotgun sequence']	['ABIPGX010000006.1', 'ABIPGX010000018.1']	TRUE	2	['pipolin conserved']	['G_914859_0v0.complete::[0:126](+)', 'G_914859_0v0.complete::[49629:49755](+)']	[126, 126]	126	['G_914859_0v0.complete::[tRNA-Leu]']	tRNA-Leu	1	0	1	2	GCA_025550235.1_PDT001440506.1_genomic.fna	Salmonella enterica	Salmonella enterica	Salmonella	Salmonella	28901	Pseudomonadota	Gammaproteobacteria	Enterobacterales	Enterobacteriaceae	Salmonella	Salmonella enterica
G_914994	GCA_025554235.1	G_914994_0v0	914994	G_914994_0v0.original.gbk	original	26692	1	[866]	866	5005388	['604165']	604165	['G_914994_r_2']	record	['Salmonella enterica strain FA0107 SAMN31142724-rid15532143.denovo.02, whole genome shotgun sequence']	['ABIPOM010000002.1']	TRUE	2	['pipolin conserved']	['G_914994_0v0.complete::[0:129](+)', 'G_914994_0v0.complete::[26530:26660](+)']	[129, 130]	129.5	['G_914994_0v0.complete::[tRNA-Leu]']	tRNA-Leu	0	0	0	1	GCA_025554235.1_PDT001441272.1_genomic.fna	Salmonella enterica	Salmonella enterica	Salmonella	Salmonella	28901	Pseudomonadota	Gammaproteobacteria	Enterobacterales	Enterobacteriaceae	Salmonella	Salmonella enterica
G_914997	GCA_025554335.1	G_914997_0v0	914997	G_914997_0v0.original.gbk	original	26692	1	[866]	866	4986728	['218751']	218751	['G_914997_r_7']	record	['Salmonella enterica strain FA0116 SAMN31142712-rid15532083.denovo.07, whole genome shotgun sequence']	['ABIPOS010000007.1']	TRUE	2	['pipolin conserved']	['G_914997_0v0.complete::[0:129](+)', 'G_914997_0v0.complete::[26530:26660](+)']	[129, 130]	129.5	['G_914997_0v0.complete::[tRNA-Leu]']	tRNA-Leu	0	0	0	1	GCA_025554335.1_PDT001441265.1_genomic.fna	Salmonella enterica	Salmonella enterica	Salmonella	Salmonella	28901	Pseudomonadota	Gammaproteobacteria	Enterobacterales	Enterobacteriaceae	Salmonella	Salmonella enterica
G_915049	GCA_025554355.1	G_915049_0v0	915049	G_915049_0v0.original.gbk	original	26692	1	[866]	866	4899904	['561327']	561327	['G_915049_r_3']	record	['Salmonella enterica strain FA0115 SAMN31142710-rid15532073.denovo.03, whole genome shotgun sequence']	['ABIPOT010000003.1']	TRUE	2	['pipolin conserved']	['G_915049_0v0.complete::[0:129](+)', 'G_915049_0v0.complete::[26530:26660](+)']	[129, 130]	129.5	['G_915049_0v0.complete::[tRNA-Leu]']	tRNA-Leu	0	0	0	1	GCA_025554355.1_PDT001441264.1_genomic.fna	Salmonella enterica	Salmonella enterica	Salmonella	Salmonella	28901	Pseudomonadota	Gammaproteobacteria	Enterobacterales	Enterobacteriaceae	Salmonella	Salmonella enterica
G_915072	GCA_025557555.1	G_915072_0v0	915072	G_915072_0v0.original.gbk	original	26692	1	[866]	866	4981709	['603847']	603847	['G_915072_r_3']	record	['Salmonella enterica strain I-MAP-45-4 SAMN31140361-rid15530453.denovo.03, whole genome shotgun sequence']	['ABIPUZ010000003.1']	TRUE	2	['pipolin conserved']	['G_915072_0v0.complete::[0:129](+)', 'G_915072_0v0.complete::[26530:26660](+)']	[129, 130]	129.5	['G_915072_0v0.complete::[tRNA-Leu]']	tRNA-Leu	0	0	0	1	GCA_025557555.1_PDT001441039.1_genomic.fna	Salmonella enterica	Salmonella enterica	Salmonella	Salmonella	28901	Pseudomonadota	Gammaproteobacteria	Enterobacterales	Enterobacteriaceae	Salmonella	Salmonella enterica
G_915110	GCA_025556655.1	G_915110_0v0	915110	G_915110_0v0.original.gbk	original	26692	1	[866]	866	4938512	['258865']	258865	['G_915110_r_8']	record	['Salmonella enterica strain FA1140 SAMN31141806-rid15531063.denovo.08, whole genome shotgun sequence']	['ABIPTD010000008.1']	TRUE	2	['pipolin conserved']	['G_915110_0v0.complete::[0:129](+)', 'G_915110_0v0.complete::[26530:26660](+)']	[129, 130]	129.5	['G_915110_0v0.complete::[tRNA-Leu]']	tRNA-Leu	0	0	0	1	GCA_025556655.1_PDT001441145.1_genomic.fna	Salmonella enterica	Salmonella enterica	Salmonella	Salmonella	28901	Pseudomonadota	Gammaproteobacteria	Enterobacterales	Enterobacteriaceae	Salmonella	Salmonella enterica
G_919808	GCA_917055515.1	G_919808_0v0	919808	G_919808_0v0.original.gbk	original	17935	1	[866]	866	5100440	['17935']	17935	['G_919808_r_64']	record	['Salmonella enterica isolate 5dbbfadd225a4b9cbfb98368:sample:FD01543510 genome assembly, contig: 64, whole genome shotgun sequence']	['CAKBIQ010000064.1']	FALSE	0	[]	[]	[]	0	[]		0	0	0	1	GCA_917055515.1_FD01543510_genomic.fna	Salmonella enterica	Salmonella enterica	Salmonella	Salmonella	28901	Pseudomonadota	Gammaproteobacteria	Enterobacterales	Enterobacteriaceae	Salmonella	Salmonella enterica
G_919894	GCA_917055895.1	G_919894_0v0	919894	G_919894_0v0.original.gbk	original	26321	1	[866]	866	4817489	['57244', '23945', '19503']	100692	['G_919894_r_23', 'G_919894_r_61', 'G_919894_r_69']	record	['Salmonella enterica isolate 5dbbfadd225a4b9cbfb98368:sample:FD01543512 genome assembly, contig: 23, whole genome shotgun sequence', 'Salmonella enterica isolate 5dbbfadd225a4b9cbfb98368:sample:FD01543512 genome assembly, contig: 61, whole genome shotgun sequence', 'Salmonella enterica isolate 5dbbfadd225a4b9cbfb98368:sample:FD01543512 genome assembly, contig: 69, whole genome shotgun sequence']	['CAKBKD010000023.1', 'CAKBKD010000061.1', 'CAKBKD010000069.1']	TRUE	2	['pipolin conserved']	['G_919894_0v0.complete::[0:132](+)', 'G_919894_0v0.complete::[26159:26289](+)']	[132, 130]	131	['G_919894_0v0.complete::[tRNA-Leu]']	tRNA-Leu	2	0	2	3	GCA_917055895.1_FD01543512_genomic.fna	Salmonella enterica	Salmonella enterica	Salmonella	Salmonella	28901	Pseudomonadota	Gammaproteobacteria	Enterobacterales	Enterobacteriaceae	Salmonella	Salmonella enterica
G_920223	GCA_917058965.1	G_920223_0v0	920223	G_920223_0v0.original.gbk	original	31710	1	[866]	866	4675086	['142996', '110747', '16287']	270030	['G_920223_r_7', 'G_920223_r_13', 'G_920223_r_62']	record	['Salmonella enterica isolate 5dbbfadd225a4b9cbfb98368:sample:FD01543570 genome assembly, contig: 7, whole genome shotgun sequence', 'Salmonella enterica isolate 5dbbfadd225a4b9cbfb98368:sample:FD01543570 genome assembly, contig: 13, whole genome shotgun sequence', 'Salmonella enterica isolate 5dbbfadd225a4b9cbfb98368:sample:FD01543570 genome assembly, contig: 62, whole genome shotgun sequence']	['CAKBWA010000007.1', 'CAKBWA010000013.1', 'CAKBWA010000062.1']	TRUE	2	['pipolin conserved']	['G_920223_0v0.complete::[0:132](+)', 'G_920223_0v0.complete::[31548:31678](+)']	[132, 130]	131	['G_920223_0v0.complete::[tRNA-Leu]']	tRNA-Leu	2	0	2	3	GCA_917058965.1_FD01543570_genomic.fna	Salmonella enterica	Salmonella enterica	Salmonella	Salmonella	28901	Pseudomonadota	Gammaproteobacteria	Enterobacterales	Enterobacteriaceae	Salmonella	Salmonella enterica
G_921793	GCA_917083495.1	G_921793_0v0	921793	G_921793_0v0.original.gbk	original	36127	2	[708, 145]	853	4798798	['398457', '23320', '19734']	441511	['G_921793_r_2', 'G_921793_r_40', 'G_921793_r_46']	record	['Salmonella enterica isolate 5dbbfadd225a4b9cbfb98368:sample:FD01846634 genome assembly, contig: 2, whole genome shotgun sequence', 'Salmonella enterica isolate 5dbbfadd225a4b9cbfb98368:sample:FD01846634 genome assembly, contig: 40, whole genome shotgun sequence', 'Salmonella enterica isolate 5dbbfadd225a4b9cbfb98368:sample:FD01846634 genome assembly, contig: 46, whole genome shotgun sequence']	['CAKEHY010000002.1', 'CAKEHY010000040.1', 'CAKEHY010000046.1']	TRUE	2	['pipolin conserved']	['G_921793_0v0.complete::[0:132](+)', 'G_921793_0v0.complete::[35965:36095](+)']	[132, 130]	131	['G_921793_0v0.complete::[tRNA-Leu]']	tRNA-Leu	2	0	2	3	GCA_917083495.1_FD01846634_genomic.fna	Salmonella enterica	Salmonella enterica	Salmonella	Salmonella	28901	Pseudomonadota	Gammaproteobacteria	Enterobacterales	Enterobacteriaceae	Salmonella	Salmonella enterica
G_927526	GCA_007535695.1	G_927526_0v0	927526	G_927526_0v0.original.gbk	original	63781	1	[866]	866	4927946	['432053']	432053	['G_927526_r_4']	record	['Salmonella enterica subsp. enterica strain FDA250205 SAMN02843909-rid7502493.denovo.04, whole genome shotgun sequence']	['AAIFSF010000004.1']	TRUE	3	['pipolin conserved']	['G_927526_0v0.complete::[0:129](+)', 'G_927526_0v0.complete::[25794:25924](+)', 'G_927526_0v0.complete::[63627:63749](+)']	[129, 130, 122]	127	['G_927526_0v0.complete::[tRNA-Leu]']	tRNA-Leu	0	0	0	1	GCA_007535695.1_PDT000490587.1_genomic.fna	Salmonella enterica subsp. enterica	Salmonella enterica	Salmonella	Salmonella	59201	Pseudomonadota	Gammaproteobacteria	Enterobacterales	Enterobacteriaceae	Salmonella	Salmonella enterica
G_927759	GCA_007551035.1	G_927759_0v0	927759	G_927759_0v0.original.gbk	original	25956	1	[866]	866	4912221	['353001']	353001	['G_927759_r_4']	record	['Salmonella enterica subsp. enterica strain FDA583207 SAMN02844779-rid6494633.denovo.04, whole genome shotgun sequence']	['AAIGVW010000004.1']	TRUE	2	['pipolin conserved']	['G_927759_0v0.complete::[0:129](+)', 'G_927759_0v0.complete::[25794:25924](+)']	[129, 130]	129.5	['G_927759_0v0.complete::[tRNA-Leu]']	tRNA-Leu	0	0	0	1	GCA_007551035.1_PDT000137170.3_genomic.fna	Salmonella enterica subsp. enterica	Salmonella enterica	Salmonella	Salmonella	59201	Pseudomonadota	Gammaproteobacteria	Enterobacterales	Enterobacteriaceae	Salmonella	Salmonella enterica
G_928920	GCA_007775865.1	G_928920_0v0	928920	G_928920_0v0.original.gbk	original	19005	1	[870]	870	4811435	['39287']	39287	['G_928920_r_33']	record	['Salmonella enterica subsp. enterica strain 306542 SAMN09566384-rid4911553.denovo.033, whole genome shotgun sequence']	['AAIVHU010000033.1']	TRUE	2	['pipolin conserved']	['G_928920_0v0.complete::[0:126](+)', 'G_928920_0v0.complete::[18848:18974](+)']	[126, 126]	126	['G_928920_0v0.complete::[tRNA-Leu]']	tRNA-Leu	0	0	0	1	GCA_007775865.1_PDT000341297.2_genomic.fna	Salmonella enterica subsp. enterica	Salmonella enterica	Salmonella	Salmonella	59201	Pseudomonadota	Gammaproteobacteria	Enterobacterales	Enterobacteriaceae	Salmonella	Salmonella enterica
G_929226	GCA_007781245.1	G_929226_0v0	929226	G_929226_0v0.original.gbk	original	17271	1	[866]	866	4926362	['243651']	243651	['G_929226_r_6']	record	['Salmonella enterica subsp. enterica strain 640947 SAMN10495127-rid6851753.denovo.06, whole genome shotgun sequence']	['AAIVVM010000006.1']	TRUE	2	['pipolin conserved']	['G_929226_0v0.complete::[0:129](+)', 'G_929226_0v0.complete::[17109:17239](+)']	[129, 130]	129.5	['G_929226_0v0.complete::[tRNA-Leu]']	tRNA-Leu	0	0	0	1	GCA_007781245.1_PDT000412204.1_genomic.fna	Salmonella enterica subsp. enterica	Salmonella enterica	Salmonella	Salmonella	59201	Pseudomonadota	Gammaproteobacteria	Enterobacterales	Enterobacteriaceae	Salmonella	Salmonella enterica
G_929292	GCA_007789995.1	G_929292_0v0	929292	G_929292_0v0.original.gbk	original	28165	1	[866]	866	4811787	['184776']	184776	['G_929292_r_7']	record	['Salmonella enterica subsp. enterica strain 185403 SAMN11095857-rid7337013.denovo.07, whole genome shotgun sequence']	['AAIWGJ010000007.1']	TRUE	2	['pipolin conserved']	['G_929292_0v0.complete::[0:126](+)', 'G_929292_0v0.complete::[28007:28134](+)']	[126, 127]	126.5	['G_929292_0v0.complete::[tRNA-Leu]']	tRNA-Leu	0	0	0	1	GCA_007789995.1_PDT000475865.1_genomic.fna	Salmonella enterica subsp. enterica	Salmonella enterica	Salmonella	Salmonella	59201	Pseudomonadota	Gammaproteobacteria	Enterobacterales	Enterobacteriaceae	Salmonella	Salmonella enterica
G_930702	GCA_010372605.1	G_930702_0v0	930702	G_930702_0v0.original.gbk	original	17249	1	[866]	866	4901947	['300254']	300254	['G_930702_r_8']	record	['Salmonella enterica subsp. enterica strain FDA624902 C1 1-1 SAMN02846847-rid5133293.denovo.08, whole genome shotgun sequence']	['AANPKL010000008.1']	TRUE	2	['pipolin conserved']	['G_930702_0v0.complete::[0:126](+)', 'G_930702_0v0.complete::[17091:17218](+)']	[126, 127]	126.5	['G_930702_0v0.complete::[tRNA-Leu]']	tRNA-Leu	0	0	0	1	GCA_010372605.1_PDT000072816.2_genomic.fna	Salmonella enterica subsp. enterica	Salmonella enterica	Salmonella	Salmonella	59201	Pseudomonadota	Gammaproteobacteria	Enterobacterales	Enterobacteriaceae	Salmonella	Salmonella enterica
G_932055	GCA_010638345.1	G_932055_0v0	932055	G_932055_0v0.original.gbk	original	25956	1	[866]	866	4857330	['556634']	556634	['G_932055_r_1']	record	['Salmonella enterica subsp. enterica strain 65408 SAMN03479149-rid5084993.denovo.01, whole genome shotgun sequence']	['AAOFRZ010000001.1']	TRUE	2	['pipolin conserved']	['G_932055_0v0.complete::[0:129](+)', 'G_932055_0v0.complete::[25794:25924](+)']	[129, 130]	129.5	['G_932055_0v0.complete::[tRNA-Leu]']	tRNA-Leu	0	0	0	1	GCA_010638345.1_PDT000058072.2_genomic.fna	Salmonella enterica subsp. enterica	Salmonella enterica	Salmonella	Salmonella	59201	Pseudomonadota	Gammaproteobacteria	Enterobacterales	Enterobacteriaceae	Salmonella	Salmonella enterica
G_933365	GCA_010972095.1	G_933365_0v0	933365	G_933365_0v0.original.gbk	original	25952	1	[866]	866	4884187	['189399']	189399	['G_933365_r_4']	record	['Salmonella enterica subsp. enterica strain FDA141587-1 SAMN02845022-rid5257893.denovo.004, whole genome shotgun sequence']	['AAOZSE010000004.1']	TRUE	2	['pipolin conserved']	['G_933365_0v0.complete::[0:126](+)', 'G_933365_0v0.complete::[25791:25921](+)']	[126, 130]	128	['G_933365_0v0.complete::[tRNA-Leu]']	tRNA-Leu	0	0	0	1	GCA_010972095.1_PDT000125197.2_genomic.fna	Salmonella enterica subsp. enterica	Salmonella enterica	Salmonella	Salmonella	59201	Pseudomonadota	Gammaproteobacteria	Enterobacterales	Enterobacteriaceae	Salmonella	Salmonella enterica
G_944814	GCA_007607595.1	G_944814_0v0	944814	G_944814_0v0.original.gbk	original	25956	1	[866]	866	4933353	['552502']	552502	['G_944814_r_1']	record	['Salmonella enterica subsp. enterica serovar Alachua strain 697902 SAMN11109172-rid7344873.denovo.01, whole genome shotgun sequence']	['AAIKSG010000001.1']	TRUE	2	['pipolin conserved']	['G_944814_0v0.complete::[0:129](+)', 'G_944814_0v0.complete::[25794:25924](+)']	[129, 130]	129.5	['G_944814_0v0.complete::[tRNA-Leu]']	tRNA-Leu	0	0	0	1	GCA_007607595.1_PDT000477031.1_genomic.fna	Salmonella enterica subsp. enterica serovar Alachua	Salmonella enterica	Salmonella	Salmonella	913240	Pseudomonadota	Gammaproteobacteria	Enterobacterales	Enterobacteriaceae	Salmonella	Salmonella enterica
G_944831	GCA_002045465.1	G_944831_0v0	944831	G_944831_0v0.original.gbk	original	25952	1	[866]	866	4862440	['150460']	150460	['G_944831_r_5']	record	['Salmonella enterica subsp. enterica serovar Alachua strain 04-0301 NODE_14_length_150460_cov_3.52407, whole genome shotgun sequence']	['MZAA01000014.1']	TRUE	2	['pipolin conserved']	['G_944831_0v0.complete::[0:126](+)', 'G_944831_0v0.complete::[25791:25921](+)']	[126, 130]	128	['G_944831_0v0.complete::[tRNA-Leu]']	tRNA-Leu	0	0	0	1	GCA_002045465.1_ASM204546v1_genomic.fna	Salmonella enterica subsp. enterica serovar Alachua	Salmonella enterica	Salmonella	Salmonella	913240	Pseudomonadota	Gammaproteobacteria	Enterobacterales	Enterobacteriaceae	Salmonella	Salmonella enterica
G_944837	GCA_007417985.1	G_944837_0v0	944837	G_944837_0v0.original.gbk	original	25956	1	[866]	866	4970310	['556950']	556950	['G_944837_r_1']	record	['Salmonella enterica subsp. enterica serovar Alachua strain 488726 SAMN10855271-rid7211173.denovo.01, whole genome shotgun sequence']	['AAHWZB010000001.1']	TRUE	2	['pipolin conserved']	['G_944837_0v0.complete::[0:129](+)', 'G_944837_0v0.complete::[25794:25924](+)']	[129, 130]	129.5	['G_944837_0v0.complete::[tRNA-Leu]']	tRNA-Leu	0	0	0	1	GCA_007417985.1_PDT000457627.1_genomic.fna	Salmonella enterica subsp. enterica serovar Alachua	Salmonella enterica	Salmonella	Salmonella	913240	Pseudomonadota	Gammaproteobacteria	Enterobacterales	Enterobacteriaceae	Salmonella	Salmonella enterica
G_944841	GCA_002046115.1	G_944841_0v0	944841	G_944841_0v0.original.gbk	original	25952	1	[866]	866	4924790	['162573']	162573	['G_944841_r_1']	record	['Salmonella enterica subsp. enterica serovar Alachua strain 85-0191 NODE_10_length_162573_cov_3.2878, whole genome shotgun sequence']	['MYZU01000010.1']	TRUE	2	['pipolin conserved']	['G_944841_0v0.complete::[0:126](+)', 'G_944841_0v0.complete::[25791:25921](+)']	[126, 130]	128	['G_944841_0v0.complete::[tRNA-Leu]']	tRNA-Leu	0	0	0	1	GCA_002046115.1_ASM204611v1_genomic.fna	Salmonella enterica subsp. enterica serovar Alachua	Salmonella enterica	Salmonella	Salmonella	913240	Pseudomonadota	Gammaproteobacteria	Enterobacterales	Enterobacteriaceae	Salmonella	Salmonella enterica
G_944863	GCA_007532225.1	G_944863_0v0	944863	G_944863_0v0.original.gbk	original	25952	1	[866]	866	4771880	['165311']	165311	['G_944863_r_7']	record	['Salmonella enterica subsp. enterica serovar Alachua strain 128225 SAMN11157183-rid7361443.denovo.07, whole genome shotgun sequence']	['AAIFLT010000007.1']	TRUE	2	['pipolin conserved']	['G_944863_0v0.complete::[0:126](+)', 'G_944863_0v0.complete::[25791:25921](+)']	[126, 130]	128	['G_944863_0v0.complete::[tRNA-Leu]']	tRNA-Leu	0	0	0	1	GCA_007532225.1_PDT000479320.1_genomic.fna	Salmonella enterica subsp. enterica serovar Alachua	Salmonella enterica	Salmonella	Salmonella	913240	Pseudomonadota	Gammaproteobacteria	Enterobacterales	Enterobacteriaceae	Salmonella	Salmonella enterica
G_944865	GCA_011210395.1	G_944865_0v0	944865	G_944865_0v0.original.gbk	original	25956	1	[866]	866	4990263	['557161']	557161	['G_944865_r_1']	record	['Salmonella enterica subsp. enterica serovar Alachua strain 868350 SAMN13869887-rid8900063.denovo.01, whole genome shotgun sequence']	['AAPOJF010000001.1']	TRUE	2	['pipolin conserved']	['G_944865_0v0.complete::[0:129](+)', 'G_944865_0v0.complete::[25794:25924](+)']	[129, 130]	129.5	['G_944865_0v0.complete::[tRNA-Leu]']	tRNA-Leu	0	0	0	1	GCA_011210395.1_PDT000664051.1_genomic.fna	Salmonella enterica subsp. enterica serovar Alachua	Salmonella enterica	Salmonella	Salmonella	913240	Pseudomonadota	Gammaproteobacteria	Enterobacterales	Enterobacteriaceae	Salmonella	Salmonella enterica
G_944875	GCA_010881525.1	G_944875_0v0	944875	G_944875_0v0.original.gbk	original	25956	1	[866]	866	4971039	['556634']	556634	['G_944875_r_1']	record	['Salmonella enterica subsp. enterica serovar Alachua strain 834274 SAMN13253866-rid8595793.denovo.01, whole genome shotgun sequence']	['AAOWIB010000001.1']	TRUE	2	['pipolin conserved']	['G_944875_0v0.complete::[0:129](+)', 'G_944875_0v0.complete::[25794:25924](+)']	[129, 130]	129.5	['G_944875_0v0.complete::[tRNA-Leu]']	tRNA-Leu	0	0	0	1	GCA_010881525.1_PDT000626628.1_genomic.fna	Salmonella enterica subsp. enterica serovar Alachua	Salmonella enterica	Salmonella	Salmonella	913240	Pseudomonadota	Gammaproteobacteria	Enterobacterales	Enterobacteriaceae	Salmonella	Salmonella enterica
G_944886	GCA_010827805.1	G_944886_0v0	944886	G_944886_0v0.original.gbk	original	25956	1	[866]	866	4856520	['281291']	281291	['G_944886_r_1']	record	['Salmonella enterica subsp. enterica serovar Alachua strain 857222 SAMN13659091-rid8779693.denovo.001, whole genome shotgun sequence']	['AAOSLI010000001.1']	TRUE	2	['pipolin conserved']	['G_944886_0v0.complete::[0:129](+)', 'G_944886_0v0.complete::[25794:25924](+)']	[129, 130]	129.5	['G_944886_0v0.complete::[tRNA-Leu]']	tRNA-Leu	0	0	0	1	GCA_010827805.1_PDT000649176.1_genomic.fna	Salmonella enterica subsp. enterica serovar Alachua	Salmonella enterica	Salmonella	Salmonella	913240	Pseudomonadota	Gammaproteobacteria	Enterobacterales	Enterobacteriaceae	Salmonella	Salmonella enterica
G_944890	GCA_015445345.1	G_944890_0v0	944890	G_944890_0v0.original.gbk	original	63781	1	[866]	866	5058572	['602430']	602430	['G_944890_r_3']	record	['Salmonella enterica subsp. enterica serovar Alachua strain PNCS013194 SAMN16674937-rid11042183.denovo.03, whole genome shotgun sequence']	['AAXGAK010000003.1']	TRUE	3	['pipolin conserved']	['G_944890_0v0.complete::[0:129](+)', 'G_944890_0v0.complete::[25794:25924](+)', 'G_944890_0v0.complete::[63627:63749](+)']	[129, 130, 122]	127	['G_944890_0v0.complete::[tRNA-Leu]']	tRNA-Leu	0	0	0	1	GCA_015445345.1_PDT000888486.1_genomic.fna	Salmonella enterica subsp. enterica serovar Alachua	Salmonella enterica	Salmonella	Salmonella	913240	Pseudomonadota	Gammaproteobacteria	Enterobacterales	Enterobacteriaceae	Salmonella	Salmonella enterica
G_944894	GCA_011735975.1	G_944894_0v0	944894	G_944894_0v0.original.gbk	original	25952	1	[866]	866	4980944	['144922']	144922	['G_944894_r_11']	record	['Salmonella enterica subsp. enterica serovar Alachua strain 898915 SAMN14422005-rid9640463.denovo.11, whole genome shotgun sequence']	['AAQUNJ010000011.1']	TRUE	2	['pipolin conserved']	['G_944894_0v0.complete::[0:126](+)', 'G_944894_0v0.complete::[25791:25921](+)']	[126, 130]	128	['G_944894_0v0.complete::[tRNA-Leu]']	tRNA-Leu	0	0	0	1	GCA_011735975.1_PDT000712174.1_genomic.fna	Salmonella enterica subsp. enterica serovar Alachua	Salmonella enterica	Salmonella	Salmonella	913240	Pseudomonadota	Gammaproteobacteria	Enterobacterales	Enterobacteriaceae	Salmonella	Salmonella enterica
G_944906	GCA_010895035.1	G_944906_0v0	944906	G_944906_0v0.original.gbk	original	25952	1	[866]	866	4852204	['160636']	160636	['G_944906_r_6']	record	['Salmonella enterica subsp. enterica serovar Alachua strain 841380 SAMN13354173-rid8669103.denovo.06, whole genome shotgun sequence']	['AAOXZC010000006.1']	TRUE	2	['pipolin conserved']	['G_944906_0v0.complete::[0:126](+)', 'G_944906_0v0.complete::[25791:25921](+)']	[126, 130]	128	['G_944906_0v0.complete::[tRNA-Leu]']	tRNA-Leu	0	0	0	1	GCA_010895035.1_PDT000634738.1_genomic.fna	Salmonella enterica subsp. enterica serovar Alachua	Salmonella enterica	Salmonella	Salmonella	913240	Pseudomonadota	Gammaproteobacteria	Enterobacterales	Enterobacteriaceae	Salmonella	Salmonella enterica
G_944942	GCA_009581545.1	G_944942_0v0	944942	G_944942_0v0.original.gbk	original	25956	1	[866]	866	4795723	['564615']	564615	['G_944942_r_2']	record	['Salmonella enterica subsp. enterica serovar Alachua strain FDA1031484-001-001 SAMN08114315-rid5800853.denovo.02, whole genome shotgun sequence']	['AAMZSI010000002.1']	TRUE	2	['pipolin conserved']	['G_944942_0v0.complete::[0:129](+)', 'G_944942_0v0.complete::[25794:25924](+)']	[129, 130]	129.5	['G_944942_0v0.complete::[tRNA-Leu]']	tRNA-Leu	0	0	0	1	GCA_009581545.1_PDT000270800.2_genomic.fna	Salmonella enterica subsp. enterica serovar Alachua	Salmonella enterica	Salmonella	Salmonella	913240	Pseudomonadota	Gammaproteobacteria	Enterobacterales	Enterobacteriaceae	Salmonella	Salmonella enterica
G_944943	GCA_010862075.1	G_944943_0v0	944943	G_944943_0v0.original.gbk	original	25956	1	[866]	866	4989548	['557447']	557447	['G_944943_r_1']	record	['Salmonella enterica subsp. enterica serovar Alachua strain 862412 SAMN13696386-rid8803273.denovo.01, whole genome shotgun sequence']	['AAOUVO010000001.1']	TRUE	2	['pipolin conserved']	['G_944943_0v0.complete::[0:129](+)', 'G_944943_0v0.complete::[25794:25924](+)']	[129, 130]	129.5	['G_944943_0v0.complete::[tRNA-Leu]']	tRNA-Leu	0	0	0	1	GCA_010862075.1_PDT000651440.1_genomic.fna	Salmonella enterica subsp. enterica serovar Alachua	Salmonella enterica	Salmonella	Salmonella	913240	Pseudomonadota	Gammaproteobacteria	Enterobacterales	Enterobacteriaceae	Salmonella	Salmonella enterica
G_944945	GCA_010494665.1	G_944945_0v0	944945	G_944945_0v0.original.gbk	original	25952	1	[866]	866	4992939	['139483']	139483	['G_944945_r_10']	record	['Salmonella enterica subsp. enterica serovar Alachua strain PNUSAS029605 SAMN08242680-rid5852013.denovo.010, whole genome shotgun sequence']	['AANXJT010000010.1']	TRUE	2	['pipolin conserved']	['G_944945_0v0.complete::[0:126](+)', 'G_944945_0v0.complete::[25791:25921](+)']	[126, 130]	128	['G_944945_0v0.complete::[tRNA-Leu]']	tRNA-Leu	0	0	0	1	GCA_010494665.1_PDT000281932.2_genomic.fna	Salmonella enterica subsp. enterica serovar Alachua	Salmonella enterica	Salmonella	Salmonella	913240	Pseudomonadota	Gammaproteobacteria	Enterobacterales	Enterobacteriaceae	Salmonella	Salmonella enterica
G_944947	GCA_008961305.1	G_944947_0v0	944947	G_944947_0v0.original.gbk	original	25956	1	[866]	866	4917106	['304551']	304551	['G_944947_r_3']	record	['Salmonella enterica subsp. enterica serovar Alachua strain 816217 SAMN12995331-rid8357023.denovo.03, whole genome shotgun sequence']	['AALQUF010000003.1']	TRUE	2	['pipolin conserved']	['G_944947_0v0.complete::[0:129](+)', 'G_944947_0v0.complete::[25794:25924](+)']	[129, 130]	129.5	['G_944947_0v0.complete::[tRNA-Leu]']	tRNA-Leu	0	0	0	1	GCA_008961305.1_PDT000603125.1_genomic.fna	Salmonella enterica subsp. enterica serovar Alachua	Salmonella enterica	Salmonella	Salmonella	913240	Pseudomonadota	Gammaproteobacteria	Enterobacterales	Enterobacteriaceae	Salmonella	Salmonella enterica
G_944955	GCA_008894745.1	G_944955_0v0	944955	G_944955_0v0.original.gbk	original	25956	1	[866]	866	4941841	['564605']	564605	['G_944955_r_2']	record	['Salmonella enterica subsp. enterica serovar Alachua strain 808174 SAMN12910962-rid8335413.denovo.02, whole genome shotgun sequence']	['AALMQM010000002.1']	TRUE	2	['pipolin conserved']	['G_944955_0v0.complete::[0:129](+)', 'G_944955_0v0.complete::[25794:25924](+)']	[129, 130]	129.5	['G_944955_0v0.complete::[tRNA-Leu]']	tRNA-Leu	0	0	0	1	GCA_008894745.1_PDT000600345.1_genomic.fna	Salmonella enterica subsp. enterica serovar Alachua	Salmonella enterica	Salmonella	Salmonella	913240	Pseudomonadota	Gammaproteobacteria	Enterobacterales	Enterobacteriaceae	Salmonella	Salmonella enterica
G_944957	GCA_009582505.1	G_944957_0v0	944957	G_944957_0v0.original.gbk	original	25956	1	[866]	866	4945315	['564316']	564316	['G_944957_r_1']	record	['Salmonella enterica subsp. enterica serovar Alachua strain 831239 SAMN13182175-rid8544453.denovo.01, whole genome shotgun sequence']	['AAMZUP010000001.1']	TRUE	2	['pipolin conserved']	['G_944957_0v0.complete::[0:129](+)', 'G_944957_0v0.complete::[25794:25924](+)']	[129, 130]	129.5	['G_944957_0v0.complete::[tRNA-Leu]']	tRNA-Leu	0	0	0	1	GCA_009582505.1_PDT000623082.1_genomic.fna	Salmonella enterica subsp. enterica serovar Alachua	Salmonella enterica	Salmonella	Salmonella	913240	Pseudomonadota	Gammaproteobacteria	Enterobacterales	Enterobacteriaceae	Salmonella	Salmonella enterica
G_948919	GCA_010695805.1	G_948919_0v0	948919	G_948919_0v0.original.gbk	original	29272	1	[866]	866	4810405	['98379', '45869']	144248	['G_948919_r_5', 'G_948919_r_37']	record	['Salmonella enterica subsp. enterica serovar Ball strain FMA0140 SAMN02698204-rid4976143.denovo.005, whole genome shotgun sequence', 'Salmonella enterica subsp. enterica serovar Ball strain FMA0140 SAMN02698204-rid4976143.denovo.037, whole genome shotgun sequence']	['AAOJEF010000005.1', 'AAOJEF010000037.1']	TRUE	2	['pipolin conserved']	['G_948919_0v0.complete::[0:130](+)', 'G_948919_0v0.complete::[29118:29240](+)']	[130, 122]	126	['G_948919_0v0.complete::[tRNA-Leu]']	tRNA-Leu	1	0	1	2	GCA_010695805.1_PDT000036496.3_genomic.fna	Salmonella enterica subsp. enterica serovar Ball	Salmonella enterica	Salmonella	Salmonella	2564200	Pseudomonadota	Gammaproteobacteria	Enterobacterales	Enterobacteriaceae	Salmonella	Salmonella enterica
G_955095	GCA_010680145.1	G_955095_0v0	955095	G_955095_0v0.original.gbk	original	17252	1	[866]	866	4750545	['273729']	273729	['G_955095_r_7']	record	['Salmonella enterica subsp. enterica serovar Carno strain FSE0109 SAMN02698377-rid4989853.denovo.07, whole genome shotgun sequence']	['AAOIVZ010000007.1']	TRUE	2	['pipolin conserved']	['G_955095_0v0.complete::[0:129](+)', 'G_955095_0v0.complete::[17090:17220](+)']	[129, 130]	129.5	['G_955095_0v0.complete::[tRNA-Leu]']	tRNA-Leu	0	0	0	1	GCA_010680145.1_PDT000033884.3_genomic.fna	Salmonella enterica subsp. enterica serovar Carno	Salmonella enterica	Salmonella	Salmonella	2024268	Pseudomonadota	Gammaproteobacteria	Enterobacterales	Enterobacteriaceae	Salmonella	Salmonella enterica
G_95700	GCA_002913075.1	G_95700_0v0	95700	G_95700_0v0.original.gbk	original	5160	1	[591]	591	1890917	['5160']	5160	['G_95700_r_81']	record	['Campylobacter concisus strain AAUH-8UCpp-a 1100254, whole genome shotgun sequence']	['PPAO01000081.1']	FALSE	0	[]	[]	[]	0	[]		0	0	0	1	GCA_002913075.1_ASM291307v1_genomic.fna	Campylobacter concisus	Campylobacter concisus	Campylobacter	Other	199	Campylobacterota	Epsilonproteobacteria	Campylobacterales	Campylobacteraceae	Campylobacter	Campylobacter concisus
G_95721	GCA_002913445.1	G_95721_0v0	95721	G_95721_0v0.original.gbk	original	5516	1	[918]	918	1987524	['5516']	5516	['G_95721_r_46']	record	['Campylobacter concisus strain AAUH-35UCdp 1101184, whole genome shotgun sequence']	['PPBK01000046.1']	FALSE	0	[]	[]	[]	0	[]		0	0	0	1	GCA_002913445.1_ASM291344v1_genomic.fna	Campylobacter concisus	Campylobacter concisus	Campylobacter	Other	199	Campylobacterota	Epsilonproteobacteria	Campylobacterales	Campylobacteraceae	Campylobacter	Campylobacter concisus
G_95727	GCA_002914115.1	G_95727_0v0	95727	G_95727_0v0.original.gbk	original	5555	1	[877]	877	1870178	['5555']	5555	['G_95727_r_24']	record	['Campylobacter concisus strain AAUH-12CDce 1100369, whole genome shotgun sequence']	['PPAM01000024.1']	FALSE	0	[]	[]	[]	0	[]		0	0	0	1	GCA_002914115.1_ASM291411v1_genomic.fna	Campylobacter concisus	Campylobacter concisus	Campylobacter	Other	199	Campylobacterota	Epsilonproteobacteria	Campylobacterales	Campylobacteraceae	Campylobacter	Campylobacter concisus
G_95776	GCA_002913575.1	G_95776_0v0	95776	G_95776_0v0.original.gbk	original	5160	1	[591]	591	1890917	['5160']	5160	['G_95776_r_81']	record	['Campylobacter concisus strain AAUH-8UCpp 1099333, whole genome shotgun sequence']	['PPBT01000081.1']	FALSE	0	[]	[]	[]	0	[]		0	0	0	1	GCA_002913575.1_ASM291357v1_genomic.fna	Campylobacter concisus	Campylobacter concisus	Campylobacter	Other	199	Campylobacterota	Epsilonproteobacteria	Campylobacterales	Campylobacteraceae	Campylobacter	Campylobacter concisus
G_959788	GCA_016412015.1	G_959788_0v0	959788	G_959788_0v0.original.gbk	original	35430	1	[866]	866	4862739	['838654']	838654	['G_959788_r_1']	record	['Salmonella enterica subsp. enterica serovar Derby strain SA794 contig00001, whole genome shotgun sequence']	['JAEKZB010000001.1']	TRUE	2	['pipolin conserved']	['G_959788_0v0.complete::[0:127](+)', 'G_959788_0v0.complete::[35272:35399](+)']	[127, 127]	127	['G_959788_0v0.complete::[tRNA-Leu]']	tRNA-Leu	0	0	0	1	GCA_016412015.1_ASM1641201v1_genomic.fna	Salmonella enterica subsp. enterica serovar Derby	Salmonella enterica	Salmonella	Salmonella	28144	Pseudomonadota	Gammaproteobacteria	Enterobacterales	Enterobacteriaceae	Salmonella	Salmonella enterica
